# MicroRNA-eQTLs in the developing human neocortex link miR-4707-3p expression to brain size

**DOI:** 10.1101/2022.03.31.486585

**Authors:** Michael J. Lafferty, Nil Aygün, Niyanta K. Patel, Oleh Krupa, Dan Liang, Justin M. Wolter, Daniel H. Geschwind, Luis de la Torre-Ubieta, Jason L. Stein

## Abstract

Expression quantitative trait loci (eQTL) data have proven important for linking non-coding loci to protein-coding genes. But eQTL studies rarely measure microRNAs (miRNAs), small non-coding RNAs known to play a role in human brain development and neurogenesis. Here, we performed small-RNA sequencing across 212 mid-gestation human neocortical tissue samples, measured 907 expressed miRNAs, discovering 111 of which were novel, and identified 85 local-miRNA-eQTLs. Colocalization of miRNA-eQTLs with GWAS summary statistics yielded one robust colocalization of miR-4707-3p expression with educational attainment and brain size phenotypes, where the miRNA expression increasing allele was associated with decreased brain size. Exogenous expression of miR-4707-3p in primary human neural progenitor cells decreased expression of predicted targets and increased cell proliferation, indicating miR-4707-3p modulates progenitor gene regulation and cell fate decisions. Integrating miRNA-eQTLs with existing GWAS yielded evidence of a miRNA that may influence human brain size and function via modulation of neocortical brain development.

## Supplementary File 6 for "MicroRNA-eQTLs in the developing human neocortex link miR-4707-3p expression to brain size" (part 4 of 10)

### Sheet: Expression in Week2 (continued)
PROBEID	SYMBOL	GENENAME	ENSEMBL	ENTREZID	duplicate.annotation	logFC	AveExpr	t	P.Value	adj.P.Val	B
TC0700009036.hg.1	LEP	leptin	ENSG00000174697	3952	FALSE	0.272449	4.20142	1.41621	0.171565	0.653238	-5.58823
TC1600009236.hg.1	UBALD1	UBA like domain containing 1	ENSG00000153443	124402	FALSE	0.121734	6.75882	1.41621	0.171567	0.653238	-5.58824
TC0100018081.hg.1	ZNF670	zinc finger protein 670	ENSG00000277462	93474	TRUE	0.208732	6.0657	1.41585	0.17167	0.653238	-5.58871
TC1100010440.hg.1	MPPED2	metallophosphoesterase domain containing 2	ENSG00000066382	744	FALSE	0.0940713	9.79866	1.41575	0.1717	0.653238	-5.58885
TC0300013563.hg.1	ATP13A5	ATPase 13A5	ENSG00000187527	344905	FALSE	0.263271	3.9676	1.41565	0.171728	0.653238	-5.58898
TC0900007165.hg.1	TRMT10B	tRNA methyltransferase 10B	ENSG00000165275	158234	FALSE	-0.134577	7.32427	-1.41565	0.171728	0.653238	-5.58898
TC2000007450.hg.1	R3HDML	R3H domain containing like	ENSG00000101074	140902	FALSE	-0.174916	5.7207	-1.41563	0.171732	0.653238	-5.58899
TC0700008072.hg.1	RHBDD2	rhomboid domain containing 2	ENSG00000005486	57414	FALSE	-0.0859913	9.33579	-1.41551	0.171767	0.653238	-5.58915
TC0600008471.hg.1	SDHAF4	succinate dehydrogenase complex assembly factor 4	ENSG00000154079	135154	FALSE	0.225441	5.84039	1.41545	0.171784	0.653238	-5.58923
TC2200007309.hg.1	SH3BP1	SH3 domain binding protein 1	ENSG00000100092	23616	TRUE	0.23758	5.99099	1.41539	0.171803	0.653238	-5.58932
TC1100007457.hg.1	ATG13	autophagy related 13	ENSG00000175224	9776	FALSE	0.108294	6.93668	1.41531	0.171825	0.653238	-5.58942
TC0700008667.hg.1	PSMC2	proteasome 26S subunit, ATPase 2	ENSG00000161057	5701	FALSE	-0.128253	8.32206	-1.41422	0.17214	0.654153	-5.59086
TC2100006880.hg.1	KRTAP20-1	keratin associated protein 20-1	ENSG00000244624	337975	FALSE	-0.245782	4.23682	-1.41417	0.172157	0.654153	-5.59094
TC1100008948.hg.1	GRIA4	glutamate ionotropic receptor AMPA type subunit 4	ENSG00000152578	2893	FALSE	0.0837191	10.7085	1.41409	0.17218	0.654153	-5.59104
TC1700011181.hg.1	MMD	monocyte to macrophage differentiation associated	ENSG00000108960	23531	FALSE	0.24027	5.76129	1.4139	0.172233	0.65421	-5.59129
TC1900010076.hg.1	ATP13A1	ATPase 13A1	ENSG00000105726	57130	FALSE	0.0850308	9.10029	1.41371	0.17229	0.654282	-5.59155
TC2000009833.hg.1	ZBTB46	zinc finger and BTB domain containing 46	ENSG00000130584	140685	FALSE	0.233344	6.12031	1.41341	0.172377	0.654468	-5.59194
TC0100009760.hg.1	NUDT4P2	nudix hydrolase 4 pseudogene 2		170688	TRUE	-0.0830594	11.169	-1.41286	0.172537	0.654711	-5.59267
TC0100009833.hg.1	NUDT4	nudix hydrolase 4	ENSG00000173598	11163	TRUE	-0.0830594	11.169	-1.41286	0.172537	0.654711	-5.59267
TC0300008242.hg.1	ALCAM	activated leukocyte cell adhesion molecule	ENSG00000170017	214	FALSE	0.13098	7.73148	1.41276	0.172566	0.654711	-5.5928
TC1100008120.hg.1	KDM2A	lysine demethylase 2A	ENSG00000173120	22992	FALSE	-0.143704	8.31876	-1.41257	0.172621	0.654711	-5.59305
TC2000007325.hg.1	ADIG	adipogenin	ENSG00000182035	149685	FALSE	0.237537	4.563	1.41253	0.172632	0.654711	-5.59311
TC1800006852.hg.1	GATA6	GATA binding protein 6	ENSG00000141448	2627	FALSE	-0.227806	4.47583	-1.41226	0.172711	0.654735	-5.59346
TC2000006755.hg.1	NDUFAF5	NADH:ubiquinone oxidoreductase complex assembly factor 5	ENSG00000101247	79133	FALSE	-0.110359	8.07362	-1.41217	0.172736	0.654735	-5.59358
TC1000008582.hg.1	C10orf62	chromosome 10 open reading frame 62	ENSG00000203942	414157	FALSE	0.251831	4.22925	1.41179	0.172848	0.654735	-5.59409
TC0300008088.hg.1	CRYBG3	crystallin beta-gamma domain containing 3	ENSG00000080200	131544	FALSE	-0.198323	5.85585	-1.41168	0.172878	0.654735	-5.59422
TC0200012261.hg.1	PRKD3	protein kinase D3	ENSG00000115825	23683	FALSE	-0.146548	7.74143	-1.41157	0.172912	0.654735	-5.59438
TC1700007559.hg.1	CCL11	C-C motif chemokine ligand 11	ENSG00000172156	6356	FALSE	0.183927	5.38261	1.41147	0.172939	0.654735	-5.5945
TC0800007681.hg.1	TGS1	trimethylguanosine synthase 1	ENSG00000137574	96764	FALSE	-0.119561	8.33447	-1.41132	0.172982	0.654735	-5.5947
TC0100014151.hg.1	DMRTA2	DMRT like family A2	ENSG00000142700	63950	FALSE	-0.252659	4.50178	-1.41124	0.173005	0.654735	-5.5948
TC1700010314.hg.1	EVI2A	ecotropic viral integration site 2A	ENSG00000126860	2123	TRUE	0.31537	4.58868	1.41122	0.173014	0.654735	-5.59484
TC0100016960.hg.1	SYT2	synaptotagmin 2	ENSG00000143858	127833	FALSE	-0.170831	5.14477	-1.4109	0.173104	0.654735	-5.59525
TC0100017435.hg.1	HHIPL2	HHIP like 2	ENSG00000143512	79802	FALSE	0.228229	4.24105	1.4109	0.173104	0.654735	-5.59525
TC0400010636.hg.1	OCIAD2	OCIA domain containing 2	ENSG00000145247	132299	FALSE	-0.202161	4.15023	-1.41086	0.173118	0.654735	-5.59531
TC0900010462.hg.1	RFK	riboflavin kinase	ENSG00000135002	55312	FALSE	-0.19653	7.44765	-1.41071	0.17316	0.654735	-5.5955
TC0500011705.hg.1	NREP	neuronal regeneration related protein	ENSG00000134986	9315	FALSE	0.0882617	10.681	1.41066	0.173174	0.654735	-5.59557
TC0200015082.hg.1	FKBP7	FKBP prolyl isomerase 7	ENSG00000079150	51661	FALSE	-0.160096	6.94908	-1.41037	0.173261	0.654735	-5.59596
TC0300012945.hg.1	RARRES1	retinoic acid receptor responder 1	ENSG00000118849	5918	FALSE	-0.300732	3.99135	-1.4103	0.173281	0.654735	-5.59605
TC0700013356.hg.1	EPDR1	ependymin related 1	ENSG00000086289	54749	FALSE	0.180315	7.65837	1.41027	0.173289	0.654735	-5.59609
TC1000012512.hg.1	PAOX	polyamine oxidase	ENSG00000148832	196743	FALSE	0.226733	5.89242	1.40995	0.173383	0.654909	-5.59652
TC0500008994.hg.1	SH3RF2	SH3 domain containing ring finger 2	ENSG00000156463	153769	FALSE	-0.240525	5.41436	-1.40983	0.173419	0.654909	-5.59668
TC1000012108.hg.1	CPXM2	carboxypeptidase X, M14 family member 2	ENSG00000121898	119587	FALSE	0.229531	4.52455	1.40972	0.173449	0.654909	-5.59682
TC1400009791.hg.1	ALKBH1	alkB homolog 1, histone H2A dioxygenase	ENSG00000100601	8846	FALSE	-0.198294	6.64764	-1.40947	0.173521	0.654971	-5.59714
TC0100010039.hg.1	LOC101928034	uncharacterized LOC101928034		101928034	FALSE	-0.235342	4.1023	-1.40935	0.173558	0.654971	-5.59731
TC0100012358.hg.1	OR2T2	olfactory receptor family 2 subfamily T member 2	ENSG00000196240	401992	TRUE	-0.201686	4.67651	-1.40927	0.173581	0.654971	-5.59741
TC0400008620.hg.1	SPATA5	spermatogenesis associated 5	ENSG00000145375	166378	FALSE	0.125799	6.66707	1.40906	0.173643	0.655064	-5.59769
TC0X00010346.hg.1	TRMT2B	tRNA methyltransferase 2 homolog B	ENSG00000188917	79979	FALSE	-0.129613	7.31765	-1.40874	0.173735	0.655206	-5.59811
TC0600010681.hg.1	RPP40	ribonuclease P/MRP subunit p40	ENSG00000124787	10799	FALSE	-0.199159	6.32453	-1.40866	0.173757	0.655206	-5.59821
TC0100013724.hg.1	CSF3R	colony stimulating factor 3 receptor	ENSG00000119535	1441	FALSE	0.119631	6.36166	1.40844	0.173822	0.655304	-5.5985
TC1600010617.hg.1	KIAA0895L	KIAA0895 like	ENSG00000196123	653319	FALSE	0.143117	6.94259	1.40782	0.174005	0.65567	-5.59933
TC1500010838.hg.1	GOLGA8M	golgin A8 family member M	ENSG00000188626	653720	TRUE	0.207977	4.94376	1.40761	0.174065	0.65567	-5.5996
TC0300006658.hg.1	FBLN2	fibulin 2	ENSG00000163520	2199	FALSE	0.252399	6.24603	1.40752	0.174092	0.65567	-5.59972
TC2200007987.hg.1	CLDN5	claudin 5	ENSG00000184113	7122	FALSE	-0.250001	4.65341	-1.40738	0.174133	0.65567	-5.5999
TC2000009947.hg.1	STX16-NPEPL1	STX16-NPEPL1 readthrough (NMD candidate)	ENSG00000254995	100534593	FALSE	0.185398	7.22054	1.40736	0.174138	0.65567	-5.59993
TC0600014265.hg.1	CLIC1	chloride intracellular channel 1	ENSG00000213719	1192	TRUE	-0.0746146	10.5138	-1.4073	0.174157	0.65567	-5.60001
TC1000010249.hg.1	KIF5B	kinesin family member 5B	ENSG00000170759	3799	FALSE	-0.155246	9.03284	-1.40719	0.174188	0.65567	-5.60015
TC1500010841.hg.1	CHRFAM7A	CHRNA7 (exons 5-10) and FAM7A (exons A-E) fusion	ENSG00000166664	89832	TRUE	-0.119328	6.69058	-1.40706	0.174225	0.65567	-5.60032
TC1300007843.hg.1	TM9SF2	transmembrane 9 superfamily member 2	ENSG00000125304	9375	FALSE	0.126153	7.62591	1.40675	0.174316	0.655844	-5.60073
TC1900006772.hg.1	NRTN	neurturin	ENSG00000171119	4902	FALSE	-0.239445	5.81715	-1.40665	0.174348	0.655844	-5.60087
TC0800010137.hg.1	BRF2	BRF2 RNA polymerase III transcription initiation factor subunit	ENSG00000104221	55290	FALSE	-0.229756	5.3667	-1.40642	0.174415	0.655863	-5.60117
TC2200007932.hg.1	PI4KAP1	phosphatidylinositol 4-kinase alpha pseudogene 1	ENSG00000274602	728233	FALSE	0.129927	8.64556	1.40637	0.17443	0.655863	-5.60124
TC1100007935.hg.1	STIP1	stress induced phosphoprotein 1	ENSG00000168439	10963	FALSE	-0.102841	9.4092	-1.4062	0.174479	0.655904	-5.60146
TC0X00009836.hg.1	SPIN3	spindlin family member 3	ENSG00000204271	169981	FALSE	-0.142585	7.34463	-1.40565	0.17464	0.65606	-5.60218
TC0700009089.hg.1	STRIP2	striatin interacting protein 2	ENSG00000128578	57464	FALSE	-0.277953	5.58365	-1.40543	0.174705	0.65606	-5.60247
TC1000010113.hg.1	ANKRD26	ankyrin repeat domain containing 26	ENSG00000107890	22852	FALSE	-0.189283	7.82906	-1.40541	0.174709	0.65606	-5.6025
TC0600014152.hg.1	LINC01590	long intergenic non-protein coding RNA 1590	ENSG00000111850	63914	FALSE	-0.289539	4.5892	-1.40531	0.174739	0.65606	-5.60263
TC0200008281.hg.1	PTCD3	pentatricopeptide repeat domain 3	ENSG00000132300	55037	FALSE	0.289656	7.11398	1.40527	0.174752	0.65606	-5.60269
TC0100009176.hg.1	SNX7	sorting nexin 7	ENSG00000162627	51375	FALSE	-0.137998	7.68383	-1.40521	0.174769	0.65606	-5.60276
TC0100017500.hg.1	TMEM63A	transmembrane protein 63A	ENSG00000196187	9725	FALSE	-0.0988499	8.62035	-1.40505	0.174815	0.65606	-5.60297
TC0600012257.hg.1	B3GAT2	beta-1,3-glucuronyltransferase 2	ENSG00000112309	135152	FALSE	0.210792	6.76982	1.40501	0.174827	0.65606	-5.60302
TC0500007154.hg.1	SLC1A3	solute carrier family 1 member 3	ENSG00000079215	6507	FALSE	-0.0748597	8.81224	-1.40448	0.174982	0.656499	-5.60372
TC2100008306.hg.1	HSF2BP	heat shock transcription factor 2 binding protein	ENSG00000160207	11077	FALSE	0.318597	4.76356	1.40392	0.175147	0.65692	-5.60446
TC1500010698.hg.1	SNRPN	small nuclear ribonucleoprotein polypeptide N	ENSG00000128739	6638	TRUE	0.107549	10.0717	1.40366	0.175224	0.65692	-5.6048
TC0600012708.hg.1	BVES	blood vessel epicardial substance	ENSG00000112276	11149	FALSE	0.220596	6.16465	1.40345	0.175285	0.65692	-5.60508
TC0100014947.hg.1	TMED5	transmembrane p24 trafficking protein 5	ENSG00000117500	50999	FALSE	0.137542	7.26552	1.40301	0.175414	0.65692	-5.60565
TC0500013395.hg.1	NUDCD2	NudC domain containing 2	ENSG00000170584	134492	FALSE	0.143237	8.07455	1.40292	0.175442	0.65692	-5.60578
TC1100008320.hg.1	FAM86C1P	family with sequence similarity 86 member C1, pseudogene	ENSG00000158483	55199	FALSE	0.171816	5.88135	1.4029	0.175446	0.65692	-5.6058
TC1900010517.hg.1	ZNF565	zinc finger protein 565	ENSG00000196357	147929	FALSE	-0.291485	4.32427	-1.40267	0.175514	0.65692	-5.6061
TC1000008712.hg.1	PPRC1	PPARG related coactivator 1	ENSG00000148840	23082	FALSE	-0.112505	7.75993	-1.40266	0.175517	0.65692	-5.60611
TC1100006546.hg.1	TNNT3	troponin T3, fast skeletal type	ENSG00000130595	7140	TRUE	0.242807	4.70524	1.40261	0.175532	0.65692	-5.60618
TC1700006652.hg.1	C17orf107	chromosome 17 open reading frame 107	ENSG00000205710	100130311	FALSE	0.232438	5.3241	1.4025	0.175565	0.65692	-5.60633
TC1200012742.hg.1	SPSB2	splA/ryanodine receptor domain and SOCS box containing 2	ENSG00000111671	84727	FALSE	-0.168385	6.72185	-1.40244	0.175583	0.65692	-5.60641
TC0700007857.hg.1	TMEM248	transmembrane protein 248	ENSG00000106609	55069	FALSE	-0.108509	9.71691	-1.40235	0.175609	0.65692	-5.60652
TC1900011871.hg.1	ZNF653	zinc finger protein 653	ENSG00000161914	115950	FALSE	0.154903	6.80266	1.40218	0.175659	0.65692	-5.60675
TC2200008856.hg.1	NAGA	alpha-N-acetylgalactosaminidase	ENSG00000198951	4668	FALSE	0.128289	6.79841	1.40216	0.175665	0.65692	-5.60677
TC0900007604.hg.1	OSTF1	osteoclast stimulating factor 1	ENSG00000134996	26578	FALSE	-0.155117	6.35152	-1.40204	0.175702	0.65692	-5.60694
TC0600012670.hg.1	SIM1	SIM bHLH transcription factor 1	ENSG00000112246	6492	FALSE	0.244392	4.10903	1.40185	0.175757	0.65692	-5.60718
TC0600012814.hg.1	CD164	CD164 molecule	ENSG00000135535	8763	FALSE	-0.144326	8.28975	-1.4015	0.175861	0.65692	-5.60765
TC0200007205.hg.1	RASGRP3	RAS guanyl releasing protein 3	ENSG00000152689	25780	FALSE	0.312892	4.5782	1.40138	0.175895	0.65692	-5.6078
TC0X00010851.hg.1	GPC3	glypican 3	ENSG00000147257	2719	FALSE	0.234562	4.16016	1.40128	0.175925	0.65692	-5.60793
TC0100011963.hg.1	SPRTN	SprT-like N-terminal domain	ENSG00000010072	83932	FALSE	-0.132743	7.90634	-1.40123	0.175938	0.65692	-5.60799
TC1700010763.hg.1	BRCA1	BRCA1 DNA repair associated	ENSG00000012048	672	FALSE	0.231621	5.33799	1.40099	0.176011	0.65692	-5.60831
TC0800009656.hg.1	FAM86B2	family with sequence similarity 86 member B2	ENSG00000145002	653333	TRUE	0.124454	7.19118	1.40096	0.17602	0.65692	-5.60835
TC0700012230.hg.1	NRCAM	neuronal cell adhesion molecule	ENSG00000091129	4897	FALSE	-0.0679585	10.8559	-1.40094	0.176026	0.65692	-5.60838
TC1900007622.hg.1	ZNF254	zinc finger protein 254	ENSG00000213096	9534	FALSE	0.0741258	10.5434	1.40081	0.176064	0.65692	-5.60855
TC1100012686.hg.1	ESAM	endothelial cell adhesion molecule	ENSG00000149564	90952	FALSE	-0.202972	5.69006	-1.40074	0.176083	0.65692	-5.60864
TC0X00010989.hg.1	LDOC1	LDOC1 regulator of NFKB signaling	ENSG00000182195	23641	FALSE	-0.156902	7.26352	-1.40059	0.176129	0.65692	-5.60884
TC0500012450.hg.1	TIGD6	tigger transposable element derived 6	ENSG00000164296	81789	FALSE	-0.16336	5.28801	-1.40041	0.176181	0.65692	-5.60907
TC1600009185.hg.1	MEFV	MEFV innate immuity regulator, pyrin	ENSG00000103313	4210	FALSE	0.247817	4.68238	1.40029	0.176216	0.65692	-5.60923
TC0100018135.hg.1	OR2T27	olfactory receptor family 2 subfamily T member 27	ENSG00000187701	403239	FALSE	-0.257752	3.96565	-1.40014	0.176262	0.65692	-5.60943
TC0200013750.hg.1	FHL2	four and a half LIM domains 2	ENSG00000115641	2274	FALSE	-0.149806	8.26438	-1.39964	0.176408	0.65692	-5.61008
TC0200016750.hg.1	NFE2L2	NFE2 like bZIP transcription factor 2	ENSG00000116044	4780	FALSE	-0.118731	8.4516	-1.39947	0.17646	0.65692	-5.61031
TC1300009309.hg.1	EDNRB	endothelin receptor type B	ENSG00000136160	1910	FALSE	-0.165823	6.62556	-1.39937	0.176487	0.65692	-5.61043
TC0700011504.hg.1	METTL27	methyltransferase like 27	ENSG00000165171	155368	FALSE	-0.20646	5.22787	-1.39927	0.176518	0.65692	-5.61057
TC1200008107.hg.1	RAP1B	RAP1B, member of RAS oncogene family	ENSG00000127314	5908	FALSE	-0.173834	7.16559	-1.39922	0.176533	0.65692	-5.61064
TC1700007429.hg.1	ANKRD13B	ankyrin repeat domain 13B	ENSG00000198720	124930	FALSE	0.0956313	7.1388	1.3988	0.176656	0.65692	-5.61118
TC1900011922.hg.1	ZNF728	zinc finger protein 728	ENSG00000269067	388523	FALSE	0.179147	6.15599	1.39871	0.176682	0.65692	-5.6113
TC1200010977.hg.1	CDK4	cyclin dependent kinase 4	ENSG00000135446	1019	FALSE	0.0788886	10.5132	1.39868	0.176691	0.65692	-5.61134
TC0500006803.hg.1	TRIO	trio Rho guanine nucleotide exchange factor	ENSG00000038382	7204	FALSE	0.10097	9.43739	1.39864	0.176703	0.65692	-5.61139
TC1700011097.hg.1	LRRC59	leucine rich repeat containing 59	ENSG00000108829	55379	FALSE	-0.123849	8.06028	-1.39834	0.176792	0.65692	-5.61178
TC0200016751.hg.1	LOC100130691	uncharacterized LOC100130691	ENSG00000213963	100130691	FALSE	-0.382652	5.01587	-1.39831	0.176801	0.65692	-5.61183
TC0700006977.hg.1	NFE2L3	NFE2 like bZIP transcription factor 3	ENSG00000050344	9603	FALSE	-0.3122	5.31911	-1.39826	0.176817	0.65692	-5.61189
TC0100006675.hg.1	KCNAB2	potassium voltage-gated channel subfamily A regulatory beta subunit 2	ENSG00000069424	8514	FALSE	0.137242	6.09323	1.39821	0.176832	0.65692	-5.61196
TC2200008818.hg.1	CHADL	chondroadherin like	ENSG00000100399	150356	FALSE	0.157285	5.58779	1.39813	0.176856	0.65692	-5.61207
TC1800006679.hg.1	NAPG	NSF attachment protein gamma	ENSG00000134265	8774	FALSE	-0.141233	6.976	-1.39793	0.176916	0.65692	-5.61233
TC1900007365.hg.1	PIK3R2	phosphoinositide-3-kinase regulatory subunit 2	ENSG00000105647	5296	TRUE	-0.118669	8.00783	-1.39776	0.176966	0.65692	-5.61255
TC1200011820.hg.1	PRDM4	PR/SET domain 4	ENSG00000110851	11108	FALSE	-0.0874734	8.88616	-1.39753	0.177032	0.65692	-5.61284
TC0800012405.hg.1	FUT10	fucosyltransferase 10	ENSG00000172728	84750	FALSE	-0.14254	7.09112	-1.39747	0.177052	0.65692	-5.61293
TC1700011066.hg.1	TAC4	tachykinin precursor 4	ENSG00000176358	255061	FALSE	-0.147849	6.27342	-1.39743	0.177063	0.65692	-5.61298
TC0900007101.hg.1	TMEM8B	transmembrane protein 8B	ENSG00000137103	51754	FALSE	0.137646	7.12834	1.39714	0.17715	0.65692	-5.61337
TC0300009334.hg.1	C3orf80	chromosome 3 open reading frame 80	ENSG00000180044	401097	FALSE	-0.267139	3.98158	-1.3969	0.177221	0.65692	-5.61368
TC0900011612.hg.1	DPM2	dolichyl-phosphate mannosyltransferase subunit 2, regulatory	ENSG00000136908	8818	FALSE	0.135646	8.34255	1.39679	0.177253	0.65692	-5.61382
TC1500006925.hg.1	THBS1	thrombospondin 1	ENSG00000137801	7057	FALSE	0.0806989	9.49234	1.39667	0.177288	0.65692	-5.61398
TC0900012190.hg.1	CCDC183	coiled-coil domain containing 183	ENSG00000213213	84960	TRUE	-0.0918397	9.23472	-1.39661	0.177305	0.65692	-5.61405
TC0300007161.hg.1	VIPR1	vasoactive intestinal peptide receptor 1	ENSG00000114812	7433	FALSE	-0.257409	4.83021	-1.39647	0.177346	0.65692	-5.61423
TC0800008786.hg.1	NSMCE2	NSE2 (MMS21) homolog, SMC5-SMC6 complex SUMO ligase	ENSG00000156831	286053	FALSE	0.10039	7.36743	1.39645	0.177353	0.65692	-5.61426
TC0300010960.hg.1	PRSS42P	serine protease 42, pseudogene	ENSG00000178055	339906	FALSE	0.203416	3.94388	1.39634	0.177385	0.65692	-5.61441
TC1600007116.hg.1	IQCK	IQ motif containing K	ENSG00000174628	124152	FALSE	-0.135777	7.72927	-1.39632	0.177392	0.65692	-5.61444
TC0900009255.hg.1	LINC02908	long intergenic non-protein coding RNA 2908	ENSG00000180539	401563	FALSE	-0.180665	4.83011	-1.39631	0.177394	0.65692	-5.61445
TC1600010463.hg.1	KIFC3	kinesin family member C3	ENSG00000140859	3801	FALSE	0.164736	5.5909	1.39583	0.177538	0.65692	-5.61508
TC2200007083.hg.1	INPP5J	inositol polyphosphate-5-phosphatase J	ENSG00000185133	27124	FALSE	-0.181559	4.55145	-1.39569	0.177578	0.65692	-5.61526
TC0300009004.hg.1	RASA2	RAS p21 protein activator 2	ENSG00000155903	5922	FALSE	-0.223806	5.49578	-1.39563	0.177597	0.65692	-5.61534
TC0700010189.hg.1	CYTH3	cytohesin 3	ENSG00000008256	9265	FALSE	0.0825627	9.42667	1.39536	0.177676	0.65692	-5.61569
TC1800007101.hg.1	KIAA1328	KIAA1328	ENSG00000150477	57536	FALSE	-0.175185	8.28596	-1.39533	0.177685	0.65692	-5.61573
TC0700013342.hg.1	CHN2	chimerin 2	ENSG00000106069	1124	TRUE	0.247284	4.67572	1.39525	0.177709	0.65692	-5.61583
TC2200009316.hg.1	SCARF2	scavenger receptor class F member 2	ENSG00000244486	91179	FALSE	-0.13774	7.89239	-1.39514	0.177742	0.65692	-5.61598
TC0100018551.hg.1	CHIT1	chitinase 1	ENSG00000133063	1118	FALSE	-0.184139	4.23007	-1.39514	0.177744	0.65692	-5.61599
TC0900007733.hg.1	IDNK	IDNK gluconokinase	ENSG00000148057	414328	FALSE	-0.129074	7.07807	-1.39511	0.177752	0.65692	-5.61602
TC0700006656.hg.1	RSPH10B2	radial spoke head 10 homolog B2	ENSG00000169402	728194	TRUE	-0.189321	4.98909	-1.39508	0.17776	0.65692	-5.61606
TC0100015754.hg.1	CTSK	cathepsin K	ENSG00000143387	1513	FALSE	0.169411	6.19685	1.39501	0.177781	0.65692	-5.61615
TC0900006937.hg.1	ACO1	aconitase 1	ENSG00000122729	48	FALSE	-0.0963806	8.87613	-1.39493	0.177803	0.65692	-5.61625
TC1900007173.hg.1	ADGRE5	adhesion G protein-coupled receptor E5	ENSG00000123146	976	FALSE	0.123481	7.50481	1.39489	0.177818	0.65692	-5.61631
TC0300007596.hg.1	FLNB	filamin B	ENSG00000136068	2317	FALSE	0.118952	7.61797	1.39472	0.177867	0.656948	-5.61653
TC0800010783.hg.1	MSC	musculin	ENSG00000178860	9242	FALSE	-0.286234	3.98806	-1.3946	0.177902	0.656948	-5.61668
TC0200014049.hg.1	TMEM185B	transmembrane protein 185B	ENSG00000226479	79134	FALSE	0.171359	7.64734	1.39432	0.177988	0.656988	-5.61706
TC0600014099.hg.1	GTF2H4	general transcription factor IIH subunit 4	ENSG00000213780	2968	TRUE	-0.127089	8.03759	-1.39431	0.177989	0.656988	-5.61707
TC0300014095.hg.1	TM4SF19	transmembrane 4 L six family member 19	ENSG00000145107	116211	FALSE	0.208679	4.35709	1.39418	0.178029	0.656994	-5.61724
TC1000010411.hg.1	ZNF33B	zinc finger protein 33B	ENSG00000196693	7582	FALSE	0.20393	6.85651	1.39375	0.178156	0.657318	-5.6178
TC1100011010.hg.1	PRPF19	pre-mRNA processing factor 19	ENSG00000110107	27339	FALSE	0.134684	7.86805	1.39351	0.178228	0.657443	-5.61811
TC1200012659.hg.1	SLC35E3	solute carrier family 35 member E3	ENSG00000175782	55508	FALSE	0.168922	7.4672	1.39337	0.17827	0.657458	-5.6183
TC1300007484.hg.1	PIBF1	progesterone immunomodulatory binding factor 1	ENSG00000083535	10464	FALSE	0.144636	7.21841	1.39301	0.178378	0.657712	-5.61877
TC0100017668.hg.1	TAF5L	TATA-box binding protein associated factor 5 like	ENSG00000135801	27097	FALSE	0.0843105	7.79562	1.39271	0.178466	0.657757	-5.61916
TC0900012146.hg.1	SPATA31D1	SPATA31 subfamily D member 1	ENSG00000214929	389763	FALSE	0.197467	5.79132	1.39271	0.178467	0.657757	-5.61916
TC2000009267.hg.1	SLC35C2	solute carrier family 35 member C2	ENSG00000080189	51006	FALSE	0.120189	8.16314	1.39226	0.178599	0.658085	-5.61974
TC0100009112.hg.1	CNN3-DT	CNN3 divergent transcript		729970	FALSE	0.116423	8.61587	1.39215	0.178632	0.658085	-5.61989
TC0300013609.hg.1	LSG1	large 60S subunit nuclear export GTPase 1	ENSG00000041802	55341	FALSE	-0.0899545	8.91245	-1.39202	0.178673	0.658094	-5.62007
TC1000010327.hg.1	FZD8	frizzled class receptor 8	ENSG00000177283	8325	TRUE	-0.126451	6.74338	-1.3917	0.178767	0.658189	-5.62048
TC1800009275.hg.1	ST8SIA5	ST8 alpha-N-acetyl-neuraminide alpha-2,8-sialyltransferase 5	ENSG00000101638	29906	FALSE	-0.0883942	9.78095	-1.39167	0.178776	0.658189	-5.62052
TC1300009809.hg.1	PRECSIT	p53 regulated carcinoma associated Stat3 activating long intergenic non-protein coding transcript	ENSG00000255874	283487	FALSE	-0.249546	4.20746	-1.39141	0.178855	0.658337	-5.62086
TC0400007933.hg.1	ANXA3	annexin A3	ENSG00000138772	306	FALSE	0.274934	4.89856	1.39114	0.178936	0.658442	-5.62121
TC1100011294.hg.1	CTSF	cathepsin F	ENSG00000174080	8722	FALSE	0.154629	6.64766	1.39099	0.17898	0.658442	-5.62141
TC0500012631.hg.1	EBF1	EBF transcription factor 1	ENSG00000164330	1879	FALSE	-0.23625	4.74037	-1.39093	0.178998	0.658442	-5.62149
TC0300007325.hg.1	ZNF589	zinc finger protein 589	ENSG00000164048	51385	FALSE	-0.124456	6.08197	-1.39042	0.17915	0.658679	-5.62215
TC1200011699.hg.1	ARL1	ADP ribosylation factor like GTPase 1	ENSG00000120805	400	FALSE	-0.166578	8.38657	-1.39015	0.179232	0.658679	-5.62251
TC0400011535.hg.1	DKK2	dickkopf WNT signaling pathway inhibitor 2	ENSG00000155011	27123	FALSE	0.224987	4.64536	1.38997	0.179284	0.658679	-5.62273
TC1100013012.hg.1	STX3	syntaxin 3	ENSG00000166900	6809	FALSE	-0.191859	5.54453	-1.38952	0.179421	0.658679	-5.62333
TC1900009805.hg.1	SAMD1	sterile alpha motif domain containing 1	ENSG00000141858	90378	TRUE	0.142439	7.94566	1.38951	0.179421	0.658679	-5.62333
TC2100007597.hg.1	HSPA13	heat shock protein family A (Hsp70) member 13	ENSG00000155304	6782	FALSE	-0.119913	7.90502	-1.3895	0.179426	0.658679	-5.62335
TC0600009446.hg.1	AKAP7	A-kinase anchoring protein 7	ENSG00000118507	9465	FALSE	-0.17183	6.79089	-1.38944	0.179442	0.658679	-5.62342
TC1300008834.hg.1	SIAH3	siah E3 ubiquitin protein ligase family member 3	ENSG00000215475	283514	FALSE	-0.261153	4.67668	-1.38915	0.179531	0.658679	-5.62381
TC0X00007529.hg.1	IGBP1	immunoglobulin binding protein 1	ENSG00000089289	3476	FALSE	0.106751	8.3402	1.38903	0.179566	0.658679	-5.62396
TC0100007372.hg.1	NCMAP	non-compact myelin associated protein	ENSG00000184454	400746	FALSE	0.278078	4.32046	1.38864	0.179683	0.658679	-5.62447
TC1800006639.hg.1	RALBP1	ralA binding protein 1	ENSG00000017797	10928	FALSE	-0.118925	8.40665	-1.38861	0.179692	0.658679	-5.62451
TC0700011692.hg.1	ELAPOR2	endosome-lysosome associated apoptosis and autophagy regulator family member 2	ENSG00000164659	222223	FALSE	-0.15748	6.64842	-1.38857	0.179705	0.658679	-5.62456
TC1600007229.hg.1	UBFD1	ubiquitin family domain containing 1	ENSG00000103353	56061	FALSE	0.12085	8.247	1.38853	0.179717	0.658679	-5.62462
TC0100007449.hg.1	SH3BGRL3	SH3 domain binding glutamate rich protein like 3	ENSG00000142669	83442	FALSE	-0.137696	8.74306	-1.3885	0.179727	0.658679	-5.62466
TC1000008727.hg.1	NFKB2	nuclear factor kappa B subunit 2	ENSG00000077150	4791	FALSE	-0.132703	6.32004	-1.38849	0.179728	0.658679	-5.62467
TC0100011847.hg.1	ARF1	ADP ribosylation factor 1	ENSG00000143761	375	TRUE	-0.0870671	10.6429	-1.38847	0.179736	0.658679	-5.6247
TC1600006585.hg.1	SLC9A3R2	SLC9A3 regulator 2	ENSG00000065054	9351	FALSE	-0.160761	6.35367	-1.38838	0.17976	0.658679	-5.62481
TC1100010535.hg.1	PAMR1	peptidase domain containing associated with muscle regeneration 1	ENSG00000149090	25891	FALSE	0.303771	4.46602	1.38833	0.179775	0.658679	-5.62487
TC1100013224.hg.1	POU2AF1	POU class 2 homeobox associating factor 1	ENSG00000110777	5450	FALSE	-0.147595	7.16757	-1.38827	0.179794	0.658679	-5.62495
TC1700012229.hg.1	RHBDL3	rhomboid like 3	ENSG00000141314	162494	FALSE	-0.153813	6.8041	-1.38793	0.179896	0.658912	-5.62539
TC0100011648.hg.1	IARS2	isoleucyl-tRNA synthetase 2, mitochondrial	ENSG00000067704	55699	FALSE	0.128432	8.3248	1.38749	0.180028	0.659257	-5.62597
TC2200006614.hg.1	GP1BB	glycoprotein Ib platelet subunit beta	ENSG00000203618	2812	TRUE	0.149345	8.21554	1.38734	0.180072	0.659277	-5.62616
TC0X00011121.hg.1	GABRE	gamma-aminobutyric acid type A receptor subunit epsilon	ENSG00000102287	2564	TRUE	0.280873	4.10516	1.38703	0.180168	0.659486	-5.62657
TC1100006879.hg.1	PARVA	parvin alpha	ENSG00000197702	55742	FALSE	-0.106795	7.54582	-1.38669	0.18027	0.659497	-5.62702
TC1400010696.hg.1	ASPG	asparaginase	ENSG00000166183	374569	FALSE	-0.243352	6.00793	-1.38659	0.180298	0.659497	-5.62714
TC1600008011.hg.1	KATNB1	katanin regulatory subunit B1	ENSG00000140854	10300	FALSE	0.127126	8.18203	1.38658	0.180303	0.659497	-5.62716
TC1400010612.hg.1	PCNX4	pecanex 4	ENSG00000126773	64430	FALSE	-0.124832	9.35711	-1.3864	0.180357	0.659497	-5.62739
TC0400006951.hg.1	CD38	CD38 molecule	ENSG00000004468	952	FALSE	0.107473	8.67572	1.38638	0.180364	0.659497	-5.62742
TC0100013581.hg.1	SPOCD1	SPOC domain containing 1	ENSG00000134668	90853	FALSE	0.134722	7.03841	1.38558	0.180603	0.659914	-5.62846
TC0800007362.hg.1	PLEKHA2	pleckstrin homology domain containing A2	ENSG00000169499	59339	FALSE	-0.108939	8.67091	-1.38555	0.180611	0.659914	-5.62849
TC0700011886.hg.1	OCM2	oncomodulin 2	ENSG00000135175	4951	FALSE	-0.180248	5.32158	-1.38528	0.180694	0.659914	-5.62885
TC0700008450.hg.1	LMTK2	lemur tyrosine kinase 2	ENSG00000164715	22853	FALSE	0.0962584	7.88246	1.38522	0.18071	0.659914	-5.62892
TC0700010336.hg.1	MEOX2	mesenchyme homeobox 2	ENSG00000106511	4223	FALSE	0.236259	4.15279	1.38512	0.180742	0.659914	-5.62906
TC2100008087.hg.1	HLCS	holocarboxylase synthetase	ENSG00000159267	3141	FALSE	-0.181166	5.8802	-1.38501	0.180773	0.659914	-5.62919
TC0300006579.hg.1	VHL	von Hippel-Lindau tumor suppressor	ENSG00000134086	7428	FALSE	-0.142053	7.16712	-1.38501	0.180774	0.659914	-5.6292
TC0300013838.hg.1	ABHD14A	abhydrolase domain containing 14A	ENSG00000248487	25864	FALSE	-0.134541	7.19806	-1.38497	0.180786	0.659914	-5.62925
TC0200011362.hg.1	RNPEPL1	arginyl aminopeptidase like 1	ENSG00000142327	57140	FALSE	0.114799	7.24812	1.38456	0.180911	0.660231	-5.62979
TC1700008938.hg.1	UBALD2	UBA like domain containing 2	ENSG00000185262	283991	FALSE	-0.139427	7.59484	-1.38432	0.180982	0.660348	-5.63009
TC0200009317.hg.1	AMER3	APC membrane recruitment protein 3	ENSG00000178171	205147	FALSE	0.216918	4.28817	1.38395	0.181094	0.660617	-5.63058
TC0X00010406.hg.1	TCEAL8	transcription elongation factor A like 8	ENSG00000180964	90843	FALSE	-0.145094	7.34536	-1.38382	0.181134	0.660623	-5.63075
TC1100012037.hg.1	MAML2	mastermind like transcriptional coactivator 2	ENSG00000184384	84441	FALSE	-0.0937623	8.77257	-1.38367	0.181179	0.660644	-5.63094
TC0600009836.hg.1	IYD	iodotyrosine deiodinase	ENSG00000009765	389434	FALSE	0.170391	4.657	1.38342	0.181255	0.660729	-5.63127
TC1700012368.hg.1	PLD6	phospholipase D family member 6	ENSG00000179598	201164	FALSE	-0.251731	5.09375	-1.38334	0.181279	0.660729	-5.63137
TC0200010518.hg.1	ABI2	abl interactor 2	ENSG00000138443	10152	FALSE	-0.121484	9.33938	-1.38307	0.18136	0.660816	-5.63172
TC1000011885.hg.1	DCLRE1A	DNA cross-link repair 1A	ENSG00000198924	9937	FALSE	-0.156374	7.23345	-1.383	0.181381	0.660816	-5.63181
TC1500009702.hg.1	RPS27L	ribosomal protein S27 like	ENSG00000185088	51065	FALSE	-0.13064	10.6572	-1.38258	0.18151	0.660816	-5.63237
TC1100007220.hg.1	DEPDC7	DEP domain containing 7	ENSG00000121690	91614	FALSE	-0.236483	6.53105	-1.38244	0.181551	0.660816	-5.63254
TC0100010340.hg.1	NDUFS2	NADH:ubiquinone oxidoreductase core subunit S2	ENSG00000158864	4720	FALSE	0.103849	8.20377	1.3822	0.181622	0.660816	-5.63285
TC0400007311.hg.1	RHOH	ras homolog family member H	ENSG00000168421	399	FALSE	0.342513	4.23364	1.38212	0.181646	0.660816	-5.63295
TC0700013055.hg.1	CDK5	cyclin dependent kinase 5	ENSG00000164885	1020	FALSE	0.112698	8.32061	1.38209	0.181657	0.660816	-5.633
TC2000009852.hg.1	RGS19	regulator of G protein signaling 19	ENSG00000171700	10287	FALSE	0.19543	6.03702	1.38208	0.181659	0.660816	-5.633
TC0X00007480.hg.1	HEPH	hephaestin	ENSG00000089472	9843	FALSE	0.166725	5.46406	1.38207	0.181663	0.660816	-5.63302
TC1800006484.hg.1	NDC80	NDC80 kinetochore complex component	ENSG00000080986	10403	FALSE	-0.156359	7.08612	-1.38198	0.181689	0.660816	-5.63313
TC0700009693.hg.1	AGAP3	ArfGAP with GTPase domain, ankyrin repeat and PH domain 3	ENSG00000133612	116988	FALSE	-0.110301	10.1461	-1.38158	0.18181	0.660922	-5.63365
TC1200010109.hg.1	LDHB	lactate dehydrogenase B	ENSG00000111716	3945	FALSE	0.0806655	10.2589	1.38157	0.181815	0.660922	-5.63368
TC0900009844.hg.1	SMU1	SMU1 DNA replication regulator and spliceosomal factor	ENSG00000122692	55234	FALSE	-0.129963	8.06597	-1.38151	0.181834	0.660922	-5.63376
TC0200014250.hg.1	SMPD4	sphingomyelin phosphodiesterase 4	ENSG00000136699	55627	FALSE	-0.0799406	8.68901	-1.38123	0.181918	0.661088	-5.63412
TC2100006854.hg.1	MAP3K7CL	MAP3K7 C-terminal like	ENSG00000156265	56911	FALSE	-0.341523	4.04797	-1.3809	0.182017	0.661309	-5.63454
TC0900011829.hg.1	RALGDS	ral guanine nucleotide dissociation stimulator	ENSG00000160271	5900	FALSE	0.0993173	7.77816	1.38069	0.18208	0.661359	-5.63481
TC0X00008034.hg.1	NRK	Nik related kinase	ENSG00000123572	203447	FALSE	-0.222782	3.87092	-1.38048	0.182145	0.661359	-5.63509
TC1900008544.hg.1	RCN3	reticulocalbin 3	ENSG00000142552	57333	FALSE	-0.264863	5.20128	-1.38023	0.18222	0.661359	-5.63541
TC1400010725.hg.1	MDP1	magnesium dependent phosphatase 1	ENSG00000213920	145553	TRUE	-0.10172	8.69445	-1.38017	0.182239	0.661359	-5.63549
TC0200016770.hg.1	MIR6809	microRNA 6809	ENSG00000275458	102465485	TRUE	0.148764	5.68464	1.38016	0.182241	0.661359	-5.6355
TC0200010112.hg.1	RBM45	RNA binding motif protein 45	ENSG00000155636	129831	FALSE	0.112915	8.00978	1.38009	0.182263	0.661359	-5.63559
TC0600007756.hg.1	PACSIN1	protein kinase C and casein kinase substrate in neurons 1	ENSG00000124507	29993	FALSE	0.183326	5.17171	1.37972	0.182375	0.661456	-5.63607
TC1700007754.hg.1	PNMT	phenylethanolamine N-methyltransferase	ENSG00000141744	5409	FALSE	-0.19254	5.62778	-1.3797	0.182382	0.661456	-5.6361
TC1700012052.hg.1	ACTG1	actin gamma 1	ENSG00000184009	71	FALSE	-0.0835843	11.3765	-1.37954	0.182429	0.661456	-5.6363
TC0500008627.hg.1	SLC22A4	solute carrier family 22 member 4	ENSG00000197208	6583	FALSE	-0.214614	5.17617	-1.37933	0.182494	0.661456	-5.63658
TC0700013456.hg.1	ARF5	ADP ribosylation factor 5	ENSG00000004059	381	FALSE	0.122222	9.62553	1.37929	0.182505	0.661456	-5.63663
TC0700009398.hg.1	TAS2R3	taste 2 receptor member 3	ENSG00000127362	50831	FALSE	0.27054	4.04081	1.37924	0.182521	0.661456	-5.6367
TC2200009361.hg.1	MAPK12	mitogen-activated protein kinase 12	ENSG00000188130	6300	FALSE	-0.143444	7.36	-1.37902	0.182589	0.661552	-5.63698
TC1900009100.hg.1	POLRMT	RNA polymerase mitochondrial	ENSG00000099821	5442	FALSE	0.105137	8.11404	1.3789	0.182625	0.661552	-5.63714
TC1700012304.hg.1	COG1	component of oligomeric golgi complex 1	ENSG00000166685	9382	FALSE	0.0772996	8.88287	1.37862	0.18271	0.66165	-5.6375
TC0800012180.hg.1	PARP10	poly(ADP-ribose) polymerase family member 10	ENSG00000178685	84875	FALSE	0.204502	5.58328	1.37853	0.182737	0.66165	-5.63762
TC1900008343.hg.1	QPCTL	glutaminyl-peptide cyclotransferase like	ENSG00000011478	54814	FALSE	0.173424	6.16413	1.37823	0.182826	0.66165	-5.638
TC1100011339.hg.1	CABP2	calcium binding protein 2	ENSG00000167791	51475	FALSE	0.189427	5.23306	1.37814	0.182855	0.66165	-5.63812
TC0400008362.hg.1	OSTC	oligosaccharyltransferase complex non-catalytic subunit	ENSG00000198856	58505	FALSE	-0.104873	8.6748	-1.37802	0.182892	0.66165	-5.63828
TC1100013042.hg.1	ZNRD2	zinc ribbon domain containing 2	ENSG00000173465	10534	FALSE	-0.178215	6.38125	-1.37801	0.182896	0.66165	-5.63829
TC1400010156.hg.1	BCL11B	BAF chromatin remodeling complex subunit BCL11B	ENSG00000127152	64919	FALSE	0.189214	5.52919	1.37774	0.182976	0.66165	-5.63864
TC1000008271.hg.1	CDHR1	cadherin related family member 1	ENSG00000148600	92211	FALSE	0.116618	6.69145	1.37766	0.183	0.66165	-5.63874
TC0500008324.hg.1	EPB41L4A-DT	EPB41L4A divergent transcript	ENSG00000278921	54508	FALSE	0.234509	5.6922	1.37761	0.183016	0.66165	-5.63881
TC0700013050.hg.1	KCNH2	potassium voltage-gated channel subfamily H member 2	ENSG00000055118	3757	FALSE	0.141217	7.72945	1.37754	0.183038	0.66165	-5.6389
TC2200006587.hg.1	TSSK2	testis specific serine kinase 2	ENSG00000206203	23617	FALSE	-0.21802	4.72329	-1.37729	0.183115	0.66173	-5.63923
TC1600006664.hg.1	ZNF205	zinc finger protein 205	ENSG00000122386	7755	FALSE	-0.194542	5.77668	-1.37719	0.183143	0.66173	-5.63935
TC0300011403.hg.1	MAGI1	membrane associated guanylate kinase, WW and PDZ domain containing 1	ENSG00000151276	9223	TRUE	0.0937372	9.60654	1.37704	0.183188	0.66173	-5.63954
TC1100012100.hg.1	TRPC6	transient receptor potential cation channel subfamily C member 6	ENSG00000137672	7225	FALSE	0.191358	3.85239	1.37687	0.183242	0.66173	-5.63977
TC0100018360.hg.1	DISC1	DISC1 scaffold protein	ENSG00000162946	27185	FALSE	0.2564	5.01249	1.37665	0.183308	0.66173	-5.64005
TC1800008730.hg.1	MBD2	methyl-CpG binding domain protein 2	ENSG00000134046	8932	FALSE	-0.118673	9.13932	-1.37657	0.183332	0.66173	-5.64015
TC0600008531.hg.1	MTO1	mitochondrial tRNA translation optimization 1	ENSG00000135297	25821	FALSE	-0.222387	7.44205	-1.37653	0.183346	0.66173	-5.64021
TC1900011932.hg.1	ALKBH6	alkB homolog 6	ENSG00000239382	84964	FALSE	0.153358	7.28016	1.37633	0.183406	0.66173	-5.64046
TC1300009933.hg.1	RASA3	RAS p21 protein activator 3	ENSG00000185989	22821	TRUE	-0.0901656	8.18521	-1.37632	0.183408	0.66173	-5.64047
TC0400011424.hg.1	H2AZ1	H2A.Z variant histone 1	ENSG00000164032	3015	FALSE	0.108494	11.0304	1.37609	0.18348	0.66185	-5.64078
TC1900010675.hg.1	FBL	fibrillarin	ENSG00000105202	2091	TRUE	0.109892	9.56284	1.37571	0.183595	0.661998	-5.64127
TC2000009218.hg.1	SDC4	syndecan 4	ENSG00000124145	6385	FALSE	0.129144	7.7216	1.37561	0.183624	0.661998	-5.64139
TC0300011860.hg.1	RPL24	ribosomal protein L24	ENSG00000114391	6152	FALSE	0.0909677	11.2587	1.37557	0.183637	0.661998	-5.64145
TC0200011419.hg.1	ATG4B	autophagy related 4B cysteine peptidase	ENSG00000168397	23192	FALSE	-0.164898	6.86678	-1.37531	0.183718	0.662002	-5.64179
TC2200008105.hg.1	MAPK1	mitogen-activated protein kinase 1	ENSG00000100030	5594	FALSE	0.0848617	9.91371	1.37525	0.183734	0.662002	-5.64186
TC1400008760.hg.1	SDR39U1	short chain dehydrogenase/reductase family 39U member 1	ENSG00000100445	56948	FALSE	0.145419	9.01007	1.37508	0.183789	0.662002	-5.64209
TC1900007760.hg.1	FAAP24	FA core complex associated protein 24	ENSG00000131944	91442	FALSE	0.172033	6.52777	1.37506	0.183793	0.662002	-5.6421
TC0100010416.hg.1	PBX1	PBX homeobox 1	ENSG00000185630	5087	FALSE	0.0910935	10.2747	1.37468	0.183909	0.662153	-5.6426
TC0800008088.hg.1	CHMP4C	charged multivesicular body protein 4C	ENSG00000164695	92421	FALSE	0.265689	4.07067	1.37467	0.183912	0.662153	-5.64261
TC0100009305.hg.1	PRMT6	protein arginine methyltransferase 6	ENSG00000198890	55170	FALSE	0.163181	6.65661	1.37417	0.184067	0.662571	-5.64326
TC0X00007230.hg.1	GAGE2D	G antigen 2D	ENSG00000189064	729408	TRUE	-0.163861	4.09481	-1.37333	0.184321	0.663328	-5.64434
TC0X00008780.hg.1	ZFP92	ZFP92 zinc finger protein	ENSG00000189420	139735	FALSE	0.152067	5.54826	1.37321	0.184358	0.663328	-5.64449
TC0100006620.hg.1	TP73	tumor protein p73	ENSG00000078900	7161	FALSE	0.301273	4.43986	1.37292	0.184449	0.663328	-5.64488
TC0300007409.hg.1	SLC38A3	solute carrier family 38 member 3	ENSG00000188338	10991	FALSE	-0.126266	8.42562	-1.37283	0.184476	0.663328	-5.64499
TC1200008526.hg.1	AMDHD1	amidohydrolase domain containing 1	ENSG00000139344	144193	FALSE	0.313434	4.22378	1.37275	0.184501	0.663328	-5.6451
TC2000009882.hg.1	PTPRA	protein tyrosine phosphatase receptor type A	ENSG00000132670	5786	FALSE	0.0729677	10.7895	1.37272	0.18451	0.663328	-5.64513
TC0300013123.hg.1	PLD1	phospholipase D1	ENSG00000075651	5337	FALSE	-0.175228	5.48566	-1.37242	0.184602	0.663345	-5.64552
TC1400006566.hg.1	TOX4	TOX high mobility group box family member 4	ENSG00000092203	9878	FALSE	-0.104213	9.91428	-1.37229	0.184639	0.663345	-5.64568
TC1000009508.hg.1	TUBB8	tubulin beta 8 class VIII	ENSG00000261456	347688	FALSE	-0.152272	6.56092	-1.37225	0.184654	0.663345	-5.64574
TC1300006883.hg.1	SERTM1	serine rich and transmembrane domain containing 1	ENSG00000180440	400120	FALSE	0.224976	5.35372	1.3722	0.184669	0.663345	-5.64581
TC1500009217.hg.1	LCMT2	leucine carboxyl methyltransferase 2	ENSG00000168806	9836	FALSE	0.145938	7.32573	1.37202	0.184725	0.663405	-5.64604
TC1000012599.hg.1	CUZD1	CUB and zona pellucida like domains 1	ENSG00000138161	50624	FALSE	0.226629	4.19904	1.37186	0.184772	0.663435	-5.64624
TC1200011063.hg.1	AVPR1A	arginine vasopressin receptor 1A	ENSG00000166148	552	FALSE	0.307057	4.67125	1.3716	0.184853	0.663589	-5.64658
TC1700011652.hg.1	FAM104A	family with sequence similarity 104 member A	ENSG00000133193	84923	FALSE	-0.141215	7.09542	-1.3709	0.185067	0.664216	-5.64748
TC2000008473.hg.1	KIF16B	kinesin family member 16B	ENSG00000089177	55614	FALSE	-0.209146	5.80016	-1.37076	0.185109	0.664227	-5.64765
TC1000007891.hg.1	HK1	hexokinase 1	ENSG00000156515	3098	FALSE	0.183304	6.65406	1.37045	0.185205	0.664434	-5.64806
TC0800011074.hg.1	C8orf88	chromosome 8 open reading frame 88	ENSG00000253250	100127983	FALSE	0.256682	5.60405	1.37029	0.185254	0.664472	-5.64827
TC1100007670.hg.1	P2RX3	purinergic receptor P2X 3	ENSG00000109991	5024	FALSE	-0.241494	5.14348	-1.37001	0.185339	0.664511	-5.64862
TC1000011501.hg.1	TCTN3	tectonic family member 3	ENSG00000119977	26123	FALSE	0.0840571	9.04689	1.36997	0.185353	0.664511	-5.64868
TC0300014078.hg.1	CCDC39	coiled-coil domain containing 39	ENSG00000284862	339829	FALSE	0.304945	4.9877	1.36984	0.185394	0.664511	-5.64885
TC1200008918.hg.1	RPH3A	rabphilin 3A	ENSG00000089169	22895	FALSE	0.167708	7.02045	1.36968	0.185443	0.664511	-5.64906
TC1100009242.hg.1	ABCG4	ATP binding cassette subfamily G member 4	ENSG00000172350	64137	FALSE	-0.306473	4.30674	-1.36953	0.185487	0.664511	-5.64924
TC1900008369.hg.1	HIF3A	hypoxia inducible factor 3 subunit alpha	ENSG00000124440	64344	FALSE	0.171884	6.28184	1.36936	0.185541	0.664511	-5.64947
TC1200007561.hg.1	SPATS2	spermatogenesis associated serine rich 2	ENSG00000123352	65244	FALSE	-0.100815	8.7315	-1.36931	0.185554	0.664511	-5.64952
TC0100012872.hg.1	MTOR	mechanistic target of rapamycin kinase	ENSG00000198793	2475	FALSE	-0.141244	7.80591	-1.36924	0.185579	0.664511	-5.64963
TC1200012813.hg.1	B4GALNT1	beta-1,4-N-acetyl-galactosaminyltransferase 1	ENSG00000135454	2583	FALSE	0.147513	7.28059	1.36895	0.185666	0.664511	-5.64999
TC0100007574.hg.1	EPB41	erythrocyte membrane protein band 4.1	ENSG00000159023	2035	FALSE	0.163377	6.76705	1.36891	0.18568	0.664511	-5.65005
TC1600006941.hg.1	SNX29	sorting nexin 29	ENSG00000048471	92017	FALSE	-0.138864	6.48924	-1.36878	0.185719	0.664511	-5.65021
TC0100006874.hg.1	PLOD1	procollagen-lysine,2-oxoglutarate 5-dioxygenase 1	ENSG00000083444	5351	FALSE	-0.0897111	9.00434	-1.36871	0.185742	0.664511	-5.65031
TC2200008465.hg.1	SELENOM	selenoprotein M	ENSG00000198832	140606	FALSE	-0.239557	4.78536	-1.36862	0.18577	0.664511	-5.65043
TC0200015770.hg.1	GLB1L	galactosidase beta 1 like	ENSG00000163521	79411	FALSE	0.171449	7.25386	1.36838	0.185844	0.664636	-5.65073
TC1400006664.hg.1	REM2	RRAD and GEM like GTPase 2	ENSG00000139890	161253	FALSE	0.172695	5.36107	1.36807	0.185938	0.664837	-5.65113
TC2200008635.hg.1	TMPRSS6	transmembrane serine protease 6	ENSG00000187045	164656	FALSE	-0.216531	5.91249	-1.36772	0.186045	0.66508	-5.65158
TC0200011062.hg.1	B3GNT7	UDP-GlcNAc:betaGal beta-1,3-N-acetylglucosaminyltransferase 7	ENSG00000156966	93010	FALSE	-0.194404	5.08605	-1.3674	0.186144	0.66508	-5.65199
TC0300011485.hg.1	FOXP1	forkhead box P1	ENSG00000114861	27086	FALSE	-0.107102	8.39777	-1.36735	0.186159	0.66508	-5.65205
TC2000010006.hg.1	EIF6	eukaryotic translation initiation factor 6	ENSG00000242372	3692	FALSE	0.0962948	7.91126	1.3671	0.186237	0.66508	-5.65238
TC0100015636.hg.1	GJA5	gap junction protein alpha 5	ENSG00000265107	2702	FALSE	-0.158689	4.21589	-1.36701	0.186265	0.66508	-5.65249
TC1200012202.hg.1	ANAPC5	anaphase promoting complex subunit 5	ENSG00000089053	51433	FALSE	0.098371	8.57957	1.36695	0.186282	0.66508	-5.65256
TC0100014257.hg.1	SSBP3	single stranded DNA binding protein 3	ENSG00000157216	23648	FALSE	-0.105932	9.64277	-1.3669	0.186298	0.66508	-5.65263
TC0100017878.hg.1	ZP4	zona pellucida glycoprotein 4	ENSG00000116996	57829	FALSE	-0.294113	4.17596	-1.36683	0.186321	0.66508	-5.65273
TC0200013600.hg.1	CRACDL	CRACD like	ENSG00000196872	343990	FALSE	0.239441	4.42379	1.36651	0.186418	0.66508	-5.65313
TC1900007260.hg.1	TPM4	tropomyosin 4	ENSG00000167460	7171	FALSE	0.0895542	8.94825	1.3662	0.186516	0.66508	-5.65354
TC0100017420.hg.1	DUSP10	dual specificity phosphatase 10	ENSG00000143507	11221	FALSE	0.228581	6.50025	1.36615	0.186529	0.66508	-5.6536
TC0100009938.hg.1	MLLT11	MLLT11 transcription factor 7 cofactor	ENSG00000213190	10962	FALSE	0.0928969	9.6706	1.36612	0.186539	0.66508	-5.65363
TC1200008678.hg.1	EID3	EP300 interacting inhibitor of differentiation 3	ENSG00000255150	493861	FALSE	0.217639	5.30591	1.36611	0.186543	0.66508	-5.65365
TC1900011103.hg.1	TULP2	TUB like protein 2	ENSG00000104804	7288	FALSE	-0.322088	5.00078	-1.36601	0.186574	0.66508	-5.65378
TC0400009790.hg.1	MFSD10	major facilitator superfamily domain containing 10	ENSG00000109736	10227	FALSE	0.0872417	9.37305	1.36549	0.186734	0.66508	-5.65445
TC0200007821.hg.1	SLC1A4	solute carrier family 1 member 4	ENSG00000115902	6509	FALSE	0.134653	7.53633	1.36547	0.186741	0.66508	-5.65448
TC1100008042.hg.1	CCDC85B	coiled-coil domain containing 85B	ENSG00000175602	11007	FALSE	0.245964	5.5589	1.36537	0.186772	0.66508	-5.6546
TC1900012007.hg.1	NUP62	nucleoporin 62	ENSG00000213024	23636	TRUE	0.132861	7.33716	1.36503	0.186875	0.66508	-5.65503
TC0X00006671.hg.1	MOSPD2	motile sperm domain containing 2	ENSG00000130150	158747	FALSE	-0.118448	7.13291	-1.365	0.186884	0.66508	-5.65507
TC2200008621.hg.1	PVALB	parvalbumin	ENSG00000100362	5816	TRUE	0.242012	3.95335	1.36495	0.186902	0.66508	-5.65515
TC0100010379.hg.1	UHMK1	U2AF homology motif kinase 1	ENSG00000152332	127933	FALSE	-0.190609	7.76052	-1.36486	0.186928	0.66508	-5.65525
TC0200014907.hg.1	SLC25A12	solute carrier family 25 member 12	ENSG00000115840	8604	FALSE	-0.191889	7.20739	-1.36477	0.186956	0.66508	-5.65537
TC0600011948.hg.1	CYP39A1	cytochrome P450 family 39 subfamily A member 1	ENSG00000146233	51302	FALSE	0.256548	3.70212	1.36477	0.186958	0.66508	-5.65538
TC0900009569.hg.1	NFIB	nuclear factor I B	ENSG00000147862	4781	FALSE	0.0745285	10.7865	1.36433	0.187094	0.66508	-5.65594
TC0400007113.hg.1	SMIM20	small integral membrane protein 20	ENSG00000250317	389203	FALSE	0.0891964	8.91436	1.36421	0.187129	0.66508	-5.65609
TC2000006576.hg.1	PRNP	prion protein	ENSG00000171867	5621	FALSE	0.0889598	8.98319	1.36395	0.187212	0.66508	-5.65643
TC1600011478.hg.1	TMEM186	transmembrane protein 186	ENSG00000184857	25880	FALSE	0.134343	6.98281	1.36394	0.187215	0.66508	-5.65644
TC1100007426.hg.1	SLC35C1	solute carrier family 35 member C1	ENSG00000181830	55343	FALSE	-0.110821	6.53251	-1.36344	0.18737	0.66508	-5.65709
TC0600012747.hg.1	CD24	CD24 molecule	ENSG00000272398	100133941	FALSE	-0.115028	7.93442	-1.3634	0.187381	0.66508	-5.65713
TC0900012228.hg.1	TOMM5	translocase of outer mitochondrial membrane 5	ENSG00000175768	401505	FALSE	0.13806	8.84285	1.36324	0.18743	0.66508	-5.65733
TC0X00006480.hg.1	XG	Xg glycoprotein (Xg blood group)	ENSG00000124343	7499	TRUE	0.215081	4.14016	1.36322	0.187439	0.66508	-5.65737
TC1600007251.hg.1	CACNG3	calcium voltage-gated channel auxiliary subunit gamma 3	ENSG00000006116	10368	FALSE	-0.24709	4.09065	-1.36287	0.187546	0.66508	-5.65781
TC0X00008945.hg.1	PRKX	protein kinase X-linked	ENSG00000183943	5613	FALSE	0.175295	7.14165	1.36273	0.18759	0.66508	-5.658
TC1700011045.hg.1	PHB1	prohibitin 1	ENSG00000167085	5245	FALSE	0.0819778	10.5203	1.36249	0.187664	0.66508	-5.6583
TC0600007595.hg.1	LTA	lymphotoxin alpha	ENSG00000226979	4049	TRUE	0.142445	5.87221	1.36229	0.187726	0.66508	-5.65856
TC0900008238.hg.1	CAVIN4	caveolae associated protein 4	ENSG00000170681	347273	FALSE	0.231884	5.44909	1.36224	0.187742	0.66508	-5.65862
TC1200008843.hg.1	FAM216A	family with sequence similarity 216 member A	ENSG00000204856	29902	FALSE	0.162713	6.89476	1.36213	0.187777	0.66508	-5.65877
TC0700009703.hg.1	WDR86-AS1	WDR86 antisense RNA 1	ENSG00000243836	100131176	FALSE	0.180191	5.77591	1.36197	0.187824	0.66508	-5.65896
TC2000009896.hg.1	DTD1	D-aminoacyl-tRNA deacylase 1	ENSG00000125821	92675	FALSE	-0.0941945	9.30124	-1.36191	0.187844	0.66508	-5.65905
TC1000006701.hg.1	ITIH2	inter-alpha-trypsin inhibitor heavy chain 2	ENSG00000151655	3698	FALSE	0.229481	4.1949	1.36189	0.187849	0.66508	-5.65907
TC1700011743.hg.1	GGA3	golgi associated, gamma adaptin ear containing, ARF binding protein 3	ENSG00000125447	23163	FALSE	-0.127222	7.17422	-1.36179	0.187882	0.66508	-5.6592
TC0500012815.hg.1	FBXW11	F-box and WD repeat domain containing 11	ENSG00000072803	23291	FALSE	0.134711	7.57337	1.36172	0.187903	0.66508	-5.65929
TC2100007999.hg.1	DNAJC28	DnaJ heat shock protein family (Hsp40) member C28	ENSG00000177692	54943	TRUE	0.206737	6.93687	1.36149	0.187975	0.66508	-5.65959
TC1200011968.hg.1	HECTD4	HECT domain E3 ubiquitin protein ligase 4	ENSG00000173064	283450	TRUE	0.112676	8.97073	1.3612	0.188064	0.66508	-5.65995
TC0100009442.hg.1	WNT2B	Wnt family member 2B	ENSG00000134245	7482	FALSE	0.19276	4.33494	1.36112	0.18809	0.66508	-5.66006
TC0500010662.hg.1	HCN1	hyperpolarization activated cyclic nucleotide gated potassium channel 1	ENSG00000164588	348980	FALSE	0.24716	4.15869	1.36072	0.188214	0.66508	-5.66057
TC1900007829.hg.1	GRAMD1A	GRAM domain containing 1A	ENSG00000089351	57655	FALSE	0.10115	8.44186	1.36068	0.188228	0.66508	-5.66063
TC0900011842.hg.1	SURF4	surfeit 4	ENSG00000148248	6836	TRUE	-0.134341	6.58876	-1.36061	0.188247	0.66508	-5.66071
TC0X00007266.hg.1	GSPT2	G1 to S phase transition 2	ENSG00000189369	23708	FALSE	-0.0856886	9.35881	-1.36046	0.188296	0.66508	-5.66091
TC1600010239.hg.1	CBLN1	cerebellin 1 precursor	ENSG00000102924	869	FALSE	-0.252467	4.03361	-1.36031	0.188341	0.66508	-5.66109
TC0400008668.hg.1	LARP1B	La ribonucleoprotein 1B	ENSG00000138709	55132	FALSE	-0.13662	8.24821	-1.36028	0.188352	0.66508	-5.66114
TC1200007809.hg.1	GDF11	growth differentiation factor 11	ENSG00000135414	10220	FALSE	-0.127677	7.67151	-1.36004	0.188427	0.66508	-5.66145
TC1900009740.hg.1	DHPS	deoxyhypusine synthase	ENSG00000095059	1725	FALSE	0.134784	8.26563	1.35993	0.188461	0.66508	-5.66159
TC1700009781.hg.1	ZNF18	zinc finger protein 18	ENSG00000154957	7566	FALSE	0.169653	6.01602	1.3597	0.188533	0.66508	-5.66188
TC1600008190.hg.1	SLC7A6	solute carrier family 7 member 6	ENSG00000103064	9057	FALSE	-0.145672	8.02653	-1.3596	0.188564	0.66508	-5.66201
TC0100010798.hg.1	QSOX1	quiescin sulfhydryl oxidase 1	ENSG00000116260	5768	FALSE	0.0878447	9.15214	1.35958	0.188569	0.66508	-5.66203
TC0X00008555.hg.1	ZIC3	Zic family member 3	ENSG00000156925	7547	FALSE	0.219862	5.93321	1.35954	0.188581	0.66508	-5.66208
TC2200008447.hg.1	PES1	pescadillo ribosomal biogenesis factor 1	ENSG00000100029	23481	FALSE	-0.106857	8.01392	-1.35945	0.18861	0.66508	-5.6622
TC0100017374.hg.1	RAB3GAP2	RAB3 GTPase activating non-catalytic protein subunit 2	ENSG00000118873	25782	TRUE	-0.0842457	9.53044	-1.35944	0.188612	0.66508	-5.66221
TC0X00008829.hg.1	RPL10	ribosomal protein L10	ENSG00000147403	6134	TRUE	-0.0663544	11.496	-1.35933	0.188647	0.66508	-5.66235
TC0700011706.hg.1	ABCB1	ATP binding cassette subfamily B member 1	ENSG00000085563	5243	FALSE	0.178842	4.65286	1.3591	0.188718	0.66508	-5.66264
TC2200008446.hg.1	GAL3ST1	galactose-3-O-sulfotransferase 1	ENSG00000128242	9514	FALSE	0.177333	5.48118	1.359	0.18875	0.66508	-5.66278
TC1600007308.hg.1	KDM8	lysine demethylase 8	ENSG00000155666	79831	FALSE	-0.242039	6.24056	-1.35899	0.188754	0.66508	-5.66279
TC1800009112.hg.1	MBP	myelin basic protein	ENSG00000197971	4155	FALSE	0.211266	4.93496	1.35895	0.188765	0.66508	-5.66284
TC0300012812.hg.1	GPR171	G protein-coupled receptor 171	ENSG00000174946	29909	FALSE	-0.24618	4.1515	-1.3589	0.188782	0.66508	-5.66291
TC0300012021.hg.1	CFAP44	cilia and flagella associated protein 44	ENSG00000206530	55779	FALSE	0.350706	4.16279	1.35885	0.188797	0.66508	-5.66297
TC0100016930.hg.1	LMOD1	leiomodin 1	ENSG00000163431	25802	FALSE	0.195774	5.36755	1.35884	0.188801	0.66508	-5.66299
TC1900010508.hg.1	CLIP3	CAP-Gly domain containing linker protein 3	ENSG00000105270	25999	FALSE	0.113282	8.47212	1.35869	0.188845	0.66508	-5.66317
TC0400007456.hg.1	ZAR1	zygote arrest 1	ENSG00000182223	326340	FALSE	0.176197	5.45365	1.35845	0.18892	0.66508	-5.66348
TC0700006583.hg.1	SDK1	sidekick cell adhesion molecule 1	ENSG00000146555	221935	FALSE	-0.112817	8.28823	-1.35845	0.188923	0.66508	-5.66349
TC1600006530.hg.1	TPSD1	tryptase delta 1	ENSG00000095917	23430	FALSE	-0.243464	5.79958	-1.35839	0.188939	0.66508	-5.66355
TC0200016746.hg.1	LOC100506124	uncharacterized LOC100506124		100506124	FALSE	0.188813	5.282	1.35826	0.188979	0.66508	-5.66372
TC1000012505.hg.1	LHPP	phospholysine phosphohistidine inorganic pyrophosphate phosphatase	ENSG00000107902	64077	FALSE	-0.1544	7.66757	-1.35823	0.188991	0.66508	-5.66377
TC1900011001.hg.1	STRN4	striatin 4	ENSG00000090372	29888	FALSE	0.114653	8.18186	1.35804	0.189051	0.66508	-5.66401
TC1100007785.hg.1	TMEM109	transmembrane protein 109	ENSG00000110108	79073	FALSE	0.13406	8.63761	1.35798	0.189068	0.66508	-5.66408
TC2000008985.hg.1	RBM39	RNA binding motif protein 39	ENSG00000131051	9584	FALSE	-0.107728	8.87894	-1.35786	0.189105	0.66508	-5.66423
TC1000007092.hg.1	MASTL	microtubule associated serine/threonine kinase like	ENSG00000120539	84930	FALSE	0.148218	7.84708	1.35763	0.189176	0.66508	-5.66453
TC0200009393.hg.1	NCKAP5-AS2	NCKAP5 antisense RNA 2	ENSG00000226953	101928161	FALSE	-0.347665	4.29927	-1.35753	0.189207	0.66508	-5.66465
TC0900010913.hg.1	ZNF367	zinc finger protein 367	ENSG00000165244	195828	FALSE	-0.272212	5.96153	-1.35753	0.189209	0.66508	-5.66466
TC0200016720.hg.1	RNF149	ring finger protein 149	ENSG00000163162	284996	FALSE	-0.239086	6.3997	-1.35725	0.189297	0.66508	-5.66502
TC1100011677.hg.1	WNT11	Wnt family member 11	ENSG00000085741	7481	FALSE	-0.219368	6.50791	-1.35699	0.189378	0.66508	-5.66535
TC0700008023.hg.1	CASTOR2	cytosolic arginine sensor for mTORC1 subunit 2	ENSG00000274070	729438	FALSE	-0.127087	9.43882	-1.35695	0.18939	0.66508	-5.6654
TC1000007275.hg.1	CCNY	cyclin Y	ENSG00000108100	219771	FALSE	-0.135071	7.62366	-1.35688	0.189411	0.66508	-5.66549
TC1700006762.hg.1	SHBG	sex hormone binding globulin	ENSG00000129214	6462	FALSE	0.217028	5.52489	1.35679	0.189441	0.66508	-5.66561
TC1900012049.hg.1	TMEM86B	transmembrane protein 86B	ENSG00000180089	255043	FALSE	0.155964	5.4305	1.35671	0.189464	0.66508	-5.6657
TC0200011743.hg.1	FLJ33534	uncharacterized LOC285150	ENSG00000145063	285150	FALSE	-0.286167	5.55106	-1.35668	0.189476	0.66508	-5.66575
TC0700010247.hg.1	RPA3	replication protein A3	ENSG00000106399	6119	FALSE	0.161146	8.12249	1.35664	0.189488	0.66508	-5.6658
TC1900009838.hg.1	ADGRE2	adhesion G protein-coupled receptor E2	ENSG00000127507	30817	FALSE	0.278146	4.03692	1.35659	0.189502	0.66508	-5.66586
TC0400010904.hg.1	YTHDC1	YTH domain containing 1	ENSG00000083896	91746	TRUE	-0.184872	7.85657	-1.35637	0.189571	0.66508	-5.66614
TC0100011746.hg.1	CNIH4	cornichon family AMPA receptor auxiliary protein 4	ENSG00000143771	29097	FALSE	0.0931334	10.1025	1.35616	0.189638	0.66508	-5.66641
TC1900010633.hg.1	CCER2	coiled-coil glutamate rich protein 2	ENSG00000262484	643669	TRUE	0.134118	7.28784	1.35612	0.189649	0.66508	-5.66646
TC1100010552.hg.1	RAG2	recombination activating 2	ENSG00000175097	5897	FALSE	0.150163	4.88325	1.35597	0.189697	0.66508	-5.66665
TC1700012260.hg.1	COASY	Coenzyme A synthase	ENSG00000068120	80347	FALSE	-0.105484	7.52638	-1.35591	0.189715	0.66508	-5.66673
TC0900007082.hg.1	RUSC2	RUN and SH3 domain containing 2	ENSG00000198853	9853	FALSE	0.126417	7.38207	1.35585	0.189735	0.66508	-5.66681
TC0700010012.hg.1	MICALL2	MICAL like 2	ENSG00000164877	79778	FALSE	-0.152202	6.62911	-1.35583	0.18974	0.66508	-5.66683
TC1600011554.hg.1	LCAT	lecithin-cholesterol acyltransferase	ENSG00000213398	3931	FALSE	-0.113322	7.52262	-1.35579	0.189753	0.66508	-5.66688
TC0500012272.hg.1	SLC25A2	solute carrier family 25 member 2	ENSG00000120329	83884	FALSE	0.274289	4.8454	1.3557	0.189783	0.66508	-5.667
TC0900006714.hg.1	CCDC171	coiled-coil domain containing 171	ENSG00000164989	203238	FALSE	-0.233976	5.80429	-1.3556	0.189812	0.66508	-5.66712
TC0200014672.hg.1	NR4A2	nuclear receptor subfamily 4 group A member 2	ENSG00000153234	4929	FALSE	0.274575	4.89908	1.35519	0.189941	0.665396	-5.66765
TC0700013530.hg.1	HOXA4	homeobox A4	ENSG00000197576	3201	FALSE	0.108864	5.93176	1.35489	0.190036	0.665485	-5.66804
TC0600014220.hg.1	SERPINB9	serpin family B member 9	ENSG00000170542	5272	FALSE	-0.176133	4.53115	-1.35486	0.190044	0.665485	-5.66807
TC1100008175.hg.1	NDUFS8	NADH:ubiquinone oxidoreductase core subunit S8	ENSG00000110717	4728	TRUE	0.194232	8.20514	1.35426	0.190232	0.66592	-5.66883
TC0X00007919.hg.1	SRPX2	sushi repeat containing protein X-linked 2	ENSG00000102359	27286	FALSE	-0.229901	5.05862	-1.35422	0.190246	0.66592	-5.66889
TC2100006627.hg.1	MIR99AHG	mir-99a-let-7c cluster host gene	ENSG00000215386	388815	FALSE	-0.0781862	10.8215	-1.35361	0.190436	0.666285	-5.66966
TC0600014248.hg.1	H2BC3	H2B clustered histone 3	ENSG00000276410	3018	FALSE	-0.15285	8.81129	-1.35343	0.190495	0.666285	-5.6699
TC0400009204.hg.1	FAM218A	family with sequence similarity 218 member A	ENSG00000250486	152756	FALSE	0.23047	5.02893	1.3534	0.190504	0.666285	-5.66994
TC0200011624.hg.1	CMPK2	cytidine/uridine monophosphate kinase 2	ENSG00000134326	129607	FALSE	0.285452	4.46287	1.35326	0.190548	0.666285	-5.67012
TC0300014021.hg.1	CPOX	coproporphyrinogen oxidase	ENSG00000080819	1371	FALSE	0.200288	6.00283	1.35322	0.190561	0.666285	-5.67017
TC0800009289.hg.1	ZNF517	zinc finger protein 517	ENSG00000197363	340385	FALSE	0.159	6.29278	1.35314	0.190584	0.666285	-5.67026
TC0100014846.hg.1	GTF2B	general transcription factor IIB	ENSG00000137947	2959	FALSE	-0.118524	7.45549	-1.353	0.190627	0.666301	-5.67044
TC1900010894.hg.1	ZNF180	zinc finger protein 180	ENSG00000167384	7733	FALSE	0.145375	6.63739	1.35275	0.190708	0.666409	-5.67077
TC1000008092.hg.1	VDAC2	voltage dependent anion channel 2	ENSG00000165637	7417	FALSE	-0.0987351	10.142	-1.35266	0.190736	0.666409	-5.67088
TC0300011264.hg.1	IL17RD	interleukin 17 receptor D	ENSG00000144730	54756	FALSE	0.140855	7.86472	1.35241	0.190815	0.666548	-5.6712
TC1900007732.hg.1	THEG5	testis highly expressed protein 5	ENSG00000267465	100507527	FALSE	0.28279	4.5381	1.35185	0.190989	0.666981	-5.67191
TC1900009769.hg.1	STX10	syntaxin 10	ENSG00000104915	8677	FALSE	-0.100064	8.44932	-1.35177	0.191016	0.666981	-5.67202
TC1700012216.hg.1	LGALS9	galectin 9	ENSG00000168961	3965	FALSE	-0.236877	5.01414	-1.35161	0.191067	0.66702	-5.67222
TC0100008410.hg.1	LEXM	lymphocyte expansion molecule	ENSG00000162398	163747	FALSE	0.205776	4.45765	1.35077	0.19133	0.667803	-5.67329
TC1700006717.hg.1	ALOX12	arachidonate 12-lipoxygenase, 12S type	ENSG00000108839	239	FALSE	-0.188033	4.87166	-1.35033	0.191469	0.66791	-5.67385
TC0300013296.hg.1	DNAJC19	DnaJ heat shock protein family (Hsp40) member C19	ENSG00000205981	131118	FALSE	-0.116094	9.40433	-1.35032	0.191471	0.66791	-5.67386
TC0900008980.hg.1	LAMC3	laminin subunit gamma 3	ENSG00000050555	10319	FALSE	-0.172462	5.59393	-1.3503	0.191478	0.66791	-5.67388
TC0300008952.hg.1	FAIM	Fas apoptotic inhibitory molecule	ENSG00000158234	55179	FALSE	-0.110147	7.13195	-1.35011	0.191538	0.667984	-5.67413
TC0600014154.hg.1	SLC35A1	solute carrier family 35 member A1	ENSG00000164414	10559	FALSE	0.150062	8.2989	1.34983	0.191627	0.668158	-5.67449
TC0X00009648.hg.1	TFE3	transcription factor binding to IGHM enhancer 3	ENSG00000068323	7030	FALSE	0.150537	7.27956	1.34966	0.191681	0.668173	-5.6747
TC0600014166.hg.1	CCDC162P	coiled-coil domain containing 162, pseudogene	ENSG00000203799	221262	FALSE	0.215319	3.84074	1.34949	0.191734	0.668173	-5.67492
TC0100010872.hg.1	SMG7	SMG7 nonsense mediated mRNA decay factor	ENSG00000116698	9887	FALSE	-0.157476	7.1191	-1.34945	0.191748	0.668173	-5.67498
TC0700011554.hg.1	PMS2P3	PMS1 homolog 2, mismatch repair system component pseudogene 3	ENSG00000127957	5387	FALSE	-0.10396	9.51009	-1.3492	0.191827	0.668237	-5.67529
TC0700010561.hg.1	HOXA5	homeobox A5	ENSG00000106004	3202	FALSE	-0.169945	3.84019	-1.34903	0.19188	0.668237	-5.67551
TC1900006645.hg.1	HMG20B	high mobility group 20B	ENSG00000064961	10362	FALSE	0.0960641	8.98643	1.34902	0.191884	0.668237	-5.67552
TC0100011842.hg.1	WNT3A	Wnt family member 3A	ENSG00000154342	89780	FALSE	0.227479	4.84457	1.3488	0.191952	0.668339	-5.6758
TC0600011823.hg.1	TRERF1	transcriptional regulating factor 1	ENSG00000124496	55809	FALSE	-0.176216	5.30726	-1.34862	0.192008	0.668398	-5.67602
TC0300012112.hg.1	B4GALT4	beta-1,4-galactosyltransferase 4	ENSG00000121578	8702	FALSE	0.23542	6.20182	1.34813	0.192163	0.668674	-5.67665
TC1500010923.hg.1	DET1	DET1 partner of COP1 E3 ubiquitin ligase	ENSG00000140543	55070	TRUE	-0.168665	7.42608	-1.348	0.192206	0.668674	-5.67682
TC0200015225.hg.1	HIBCH	3-hydroxyisobutyryl-CoA hydrolase	ENSG00000198130	26275	FALSE	-0.152477	7.86505	-1.3479	0.192237	0.668674	-5.67694
TC2000006517.hg.1	TMC2	transmembrane channel like 2	ENSG00000149488	117532	FALSE	0.137158	3.98286	1.34788	0.192243	0.668674	-5.67697
TC1700010716.hg.1	GHDC	GH3 domain containing	ENSG00000167925	84514	FALSE	0.21689	5.89526	1.3475	0.192363	0.668834	-5.67745
TC0200010157.hg.1	ITGA4	integrin subunit alpha 4	ENSG00000115232	3676	FALSE	-0.2391	5.49653	-1.34745	0.192379	0.668834	-5.67752
TC1900010078.hg.1	ZNF14	zinc finger protein 14	ENSG00000105708	7561	FALSE	0.21731	5.05467	1.34732	0.192421	0.668834	-5.67768
TC0900007452.hg.1	ZNF658	zinc finger protein 658	ENSG00000274349	26149	FALSE	0.163219	5.15594	1.34715	0.192475	0.668834	-5.6779
TC1700012434.hg.1	HOXB7	homeobox B7	ENSG00000260027	3217	FALSE	-0.22397	4.48999	-1.34699	0.192525	0.668834	-5.6781
TC2200008845.hg.1	SHISA8	shisa family member 8	ENSG00000234965	440829	FALSE	-0.244053	4.80947	-1.34681	0.192584	0.668834	-5.67834
TC0500013142.hg.1	EXOC3	exocyst complex component 3	ENSG00000180104	11336	FALSE	0.105706	7.58627	1.34669	0.19262	0.668834	-5.67848
TC0X00009877.hg.1	AMER1	APC membrane recruitment protein 1	ENSG00000184675	139285	FALSE	0.196938	5.08073	1.34646	0.192693	0.668834	-5.67877
TC0100007006.hg.1	SPEN	spen family transcriptional repressor	ENSG00000065526	23013	FALSE	-0.116342	8.92912	-1.34641	0.19271	0.668834	-5.67884
TC1500009781.hg.1	UBAP1L	ubiquitin associated protein 1 like	ENSG00000246922	390595	FALSE	-0.118236	5.74544	-1.3463	0.192743	0.668834	-5.67897
TC0500007163.hg.1	NIPBL	NIPBL cohesin loading factor	ENSG00000164190	25836	FALSE	-0.102594	9.56559	-1.34618	0.192781	0.668834	-5.67913
TC1900008489.hg.1	FGF21	fibroblast growth factor 21	ENSG00000105550	26291	FALSE	0.208824	4.87206	1.34616	0.192789	0.668834	-5.67916
TC1700012473.hg.1	FBF1	Fas binding factor 1	ENSG00000188878	85302	FALSE	-0.136077	6.34048	-1.34596	0.192852	0.668834	-5.67941
TC0500009093.hg.1	NDST1	N-deacetylase and N-sulfotransferase 1	ENSG00000070614	3340	FALSE	0.0949241	8.06242	1.34594	0.192857	0.668834	-5.67943
TC0100012502.hg.1	TMEM52	transmembrane protein 52	ENSG00000178821	339456	FALSE	-0.121697	7.85486	-1.34589	0.192875	0.668834	-5.6795
TC0200016548.hg.1	GPD2	glycerol-3-phosphate dehydrogenase 2	ENSG00000115159	2820	FALSE	-0.291962	5.28269	-1.34543	0.193021	0.669204	-5.68009
TC0100010514.hg.1	MPZL1	myelin protein zero like 1	ENSG00000197965	9019	FALSE	-0.0993921	9.04672	-1.34481	0.193218	0.669688	-5.68087
TC0300006687.hg.1	CCDC174	coiled-coil domain containing 174	ENSG00000154781	51244	FALSE	0.153538	5.88584	1.34462	0.193277	0.669688	-5.68111
TC1400010764.hg.1	VTI1B	vesicle transport through interaction with t-SNAREs 1B	ENSG00000100568	10490	FALSE	-0.0789593	10.0668	-1.34462	0.193278	0.669688	-5.68111
TC0X00009218.hg.1	RPS6KA3	ribosomal protein S6 kinase A3	ENSG00000177189	6197	FALSE	-0.257559	5.05269	-1.34442	0.193341	0.669771	-5.68137
TC1900007110.hg.1	RAD23A	RAD23 homolog A, nucleotide excision repair protein	ENSG00000179262	5886	FALSE	-0.0989934	9.13089	-1.34398	0.19348	0.669811	-5.68192
TC0400011422.hg.1	DNAJB14	DnaJ heat shock protein family (Hsp40) member B14	ENSG00000164031	79982	FALSE	-0.124014	7.11042	-1.3438	0.193537	0.669811	-5.68215
TC0900008888.hg.1	ENDOG	endonuclease G	ENSG00000167136	2021	FALSE	0.12436	7.07575	1.34362	0.193596	0.669811	-5.68238
TC1500007777.hg.1	SENP8	SUMO peptidase family member, NEDD8 specific	ENSG00000166192	123228	FALSE	-0.152915	7.45446	-1.34339	0.193667	0.669811	-5.68267
TC0700006645.hg.1	USP42	ubiquitin specific peptidase 42	ENSG00000106346	84132	FALSE	0.0988061	8.90696	1.34338	0.193671	0.669811	-5.68268
TC0700013382.hg.1	KCTD7	potassium channel tetramerization domain containing 7	ENSG00000243335	154881	FALSE	0.110061	6.90345	1.34335	0.193681	0.669811	-5.68272
TC0700009526.hg.1	CTAGE8	CTAGE family member 8	ENSG00000289604	100142659	TRUE	-0.157049	4.98425	-1.34332	0.19369	0.669811	-5.68276
TC1600009856.hg.1	EIF3C	eukaryotic translation initiation factor 3 subunit C	ENSG00000184110	8663	TRUE	0.0787765	10.1694	1.34297	0.193803	0.669811	-5.68321
TC2000009401.hg.1	SPATA2	spermatogenesis associated 2	ENSG00000158480	9825	FALSE	0.163569	6.20908	1.34294	0.193812	0.669811	-5.68324
TC0200012643.hg.1	CCDC88A	coiled-coil domain containing 88A	ENSG00000115355	55704	FALSE	0.140812	10.3638	1.34291	0.193823	0.669811	-5.68329
TC0X00007949.hg.1	ARMCX1	armadillo repeat containing X-linked 1	ENSG00000126947	51309	FALSE	-0.134335	6.14172	-1.34284	0.193842	0.669811	-5.68337
TC1300010033.hg.1	CCDC169	coiled-coil domain containing 169	ENSG00000242715	728591	FALSE	0.224661	5.27463	1.34282	0.193851	0.669811	-5.6834
TC0X00006686.hg.1	GRPR	gastrin releasing peptide receptor	ENSG00000126010	2925	FALSE	0.149879	6.12105	1.34271	0.193884	0.669811	-5.68353
TC1900008180.hg.1	ZNF526	zinc finger protein 526	ENSG00000167625	116115	FALSE	0.199135	6.44475	1.34266	0.1939	0.669811	-5.68359
TC1900006859.hg.1	EVI5L	ecotropic viral integration site 5 like	ENSG00000142459	115704	FALSE	0.125557	8.32446	1.34243	0.193975	0.66987	-5.68389
TC1100006539.hg.1	TNNI2	troponin I2, fast skeletal type	ENSG00000130598	7136	TRUE	-0.182837	6.29627	-1.34236	0.193995	0.66987	-5.68397
TC0600009368.hg.1	HINT3	histidine triad nucleotide binding protein 3	ENSG00000111911	135114	FALSE	0.198239	6.425	1.34213	0.19407	0.669879	-5.68427
TC0100015593.hg.1	ANKRD35	ankyrin repeat domain 35	ENSG00000198483	148741	FALSE	-0.263568	4.5986	-1.34207	0.19409	0.669879	-5.68435
TC2000009060.hg.1	KIAA1755	KIAA1755	ENSG00000149633	85449	FALSE	0.183157	5.19908	1.34199	0.194115	0.669879	-5.68445
TC0100016159.hg.1	DEDD	death effector domain containing	ENSG00000158796	9191	FALSE	-0.0840127	9.26565	-1.34177	0.194185	0.669985	-5.68473
TC0600014097.hg.1	MRPS18B	mitochondrial ribosomal protein S18B	ENSG00000204568	28973	TRUE	0.190073	6.23709	1.34153	0.194262	0.670117	-5.68504
TC1100007445.hg.1	CREB3L1	cAMP responsive element binding protein 3 like 1	ENSG00000157613	90993	FALSE	-0.174685	5.89315	-1.34121	0.194363	0.670148	-5.68543
TC0200006679.hg.1	RRM2	ribonucleotide reductase regulatory subunit M2	ENSG00000171848	6241	FALSE	-0.235941	5.64135	-1.34107	0.194407	0.670148	-5.68561
TC0200012307.hg.1	SOS1	SOS Ras/Rac guanine nucleotide exchange factor 1	ENSG00000115904	6654	FALSE	-0.176503	7.38398	-1.34102	0.194425	0.670148	-5.68568
TC1500008796.hg.1	HERC2	HECT and RLD domain containing E3 ubiquitin protein ligase 2	ENSG00000128731	8924	TRUE	0.0923825	8.41784	1.34101	0.194428	0.670148	-5.68569
TC1000008580.hg.1	ANKRD2	ankyrin repeat domain 2	ENSG00000165887	26287	FALSE	0.147199	4.96223	1.34064	0.194546	0.670415	-5.68616
TC0900007211.hg.1	SPATA31A1	SPATA31 subfamily A member 1	ENSG00000204849	647060	FALSE	0.141244	4.99773	1.34052	0.194584	0.670415	-5.68631
TC1000012493.hg.1	KAZALD1	Kazal type serine peptidase inhibitor domain 1	ENSG00000107821	81621	FALSE	0.276235	4.13845	1.34032	0.194649	0.670432	-5.68657
TC1000007404.hg.1	CSGALNACT2	chondroitin sulfate N-acetylgalactosaminyltransferase 2	ENSG00000169826	55454	FALSE	0.144859	6.95482	1.34023	0.194676	0.670432	-5.68668
TC0100010133.hg.1	MSTO1	misato mitochondrial distribution and morphology regulator 1	ENSG00000125459	55154	TRUE	-0.101833	9.34204	-1.34005	0.194732	0.670432	-5.6869
TC1700010440.hg.1	MMP28	matrix metallopeptidase 28	ENSG00000271447	79148	TRUE	0.2137	5.54228	1.33997	0.194759	0.670432	-5.687
TC1700008677.hg.1	CACNG4	calcium voltage-gated channel auxiliary subunit gamma 4	ENSG00000075461	27092	FALSE	0.09346	10.1368	1.33989	0.194784	0.670432	-5.6871
TC0200015865.hg.1	SCG2	secretogranin II	ENSG00000171951	7857	FALSE	0.203339	5.14062	1.33968	0.194851	0.670528	-5.68737
TC0300009301.hg.1	PTX3	pentraxin 3	ENSG00000163661	5806	FALSE	-0.147129	6.28449	-1.33932	0.194966	0.670625	-5.68782
TC0700008765.hg.1	DLD	dihydrolipoamide dehydrogenase	ENSG00000091140	1738	FALSE	-0.159027	8.07888	-1.33931	0.194972	0.670625	-5.68785
TC1700009507.hg.1	UBE2G1	ubiquitin conjugating enzyme E2 G1	ENSG00000132388	7326	TRUE	-0.0715448	9.60426	-1.33923	0.194997	0.670625	-5.68795
TC0500013167.hg.1	ZNF131	zinc finger protein 131	ENSG00000172262	7690	FALSE	-0.100989	7.19499	-1.33865	0.19518	0.671029	-5.68867
TC2200008874.hg.1	NFAM1	NFAT activating protein with ITAM motif 1	ENSG00000235568	150372	FALSE	-0.125524	6.1727	-1.33862	0.195193	0.671029	-5.68872
TC1200011420.hg.1	SLC6A15	solute carrier family 6 member 15	ENSG00000072041	55117	FALSE	0.185455	4.69949	1.33842	0.195254	0.671105	-5.68896
TC1900008351.hg.1	FOXA3	forkhead box A3	ENSG00000170608	3171	FALSE	0.155106	5.7077	1.33819	0.195328	0.671225	-5.68925
TC0100018406.hg.1	HNRNPCL1	heterogeneous nuclear ribonucleoprotein C like 1	ENSG00000179172	343069	TRUE	0.137915	6.27657	1.33782	0.195449	0.671378	-5.68973
TC1600010467.hg.1	CNGB1	cyclic nucleotide gated channel subunit beta 1	ENSG00000070729	1258	FALSE	0.161625	4.86772	1.33781	0.195451	0.671378	-5.68974
TC0400008213.hg.1	RAP1GDS1	Rap1 GTPase-GDP dissociation stimulator 1	ENSG00000138698	5910	FALSE	-0.251693	4.88446	-1.33754	0.195537	0.67154	-5.69008
TC1500010921.hg.1	MRPL46	mitochondrial ribosomal protein L46	ENSG00000259494	26589	FALSE	-0.0916215	8.71648	-1.33741	0.195579	0.671548	-5.69024
TC1700008498.hg.1	PPM1D	protein phosphatase, Mg2+/Mn2+ dependent 1D	ENSG00000170836	8493	FALSE	-0.145543	7.34904	-1.33713	0.19567	0.671621	-5.6906
TC1900007340.hg.1	MAP1S	microtubule associated protein 1S	ENSG00000130479	55201	FALSE	0.120758	7.15486	1.3371	0.195679	0.671621	-5.69064
TC0300006471.hg.1	SETMAR	SET domain and mariner transposase fusion gene	ENSG00000170364	6419	FALSE	0.156887	7.11394	1.33664	0.195827	0.671967	-5.69122
TC0400007357.hg.1	TMEM33	transmembrane protein 33	ENSG00000109133	55161	FALSE	-0.144285	8.49817	-1.33648	0.195876	0.671967	-5.69141
TC0700013190.hg.1	SHH	sonic hedgehog signaling molecule	ENSG00000164690	6469	FALSE	-0.197901	3.99642	-1.33642	0.195897	0.671967	-5.6915
TC0200014772.hg.1	IFIH1	interferon induced with helicase C domain 1	ENSG00000115267	64135	FALSE	0.221577	5.55799	1.3359	0.196065	0.67207	-5.69216
TC1700010647.hg.1	KRTAP3-1	keratin associated protein 3-1	ENSG00000212901	83896	TRUE	0.19853	6.3545	1.33589	0.196066	0.67207	-5.69216
TC1300008023.hg.1	NAXD	NAD(P)HX dehydratase	ENSG00000213995	55739	FALSE	0.118514	6.96983	1.3358	0.196097	0.67207	-5.69228
TC0300007055.hg.1	CTDSPL	CTD small phosphatase like	ENSG00000144677	10217	FALSE	0.183759	7.31413	1.33571	0.196126	0.67207	-5.69239
TC0100016321.hg.1	GCSH	glycine cleavage system protein H	ENSG00000140905	2653	FALSE	0.122056	9.65583	1.33568	0.196136	0.67207	-5.69243
TC1900007848.hg.1	HAMP	hepcidin antimicrobial peptide	ENSG00000105697	57817	FALSE	0.161136	5.54768	1.33559	0.196163	0.67207	-5.69254
TC0600011368.hg.1	GNL1	G protein nucleolar 1 (putative)	ENSG00000204590	2794	TRUE	0.105309	7.32957	1.33541	0.19622	0.672075	-5.69277
TC0300013058.hg.1	GOLIM4	golgi integral membrane protein 4	ENSG00000173905	27333	FALSE	-0.119987	8.25492	-1.33531	0.196254	0.672075	-5.6929
TC1200007959.hg.1	MON2	MON2 homolog, regulator of endosome-to-Golgi trafficking	ENSG00000061987	23041	FALSE	-0.14033	7.77611	-1.33518	0.196296	0.672075	-5.69306
TC0500009787.hg.1	CCDC127	coiled-coil domain containing 127	ENSG00000164366	133957	FALSE	-0.143864	7.12227	-1.33494	0.196373	0.672075	-5.69336
TC1500010605.hg.1	PGPEP1L	pyroglutamyl-peptidase I like	ENSG00000183571	145814	FALSE	-0.257346	5.81715	-1.33479	0.19642	0.672075	-5.69355
TC0800007127.hg.1	ELP3	elongator acetyltransferase complex subunit 3	ENSG00000134014	55140	FALSE	0.181139	7.3607	1.33473	0.19644	0.672075	-5.69362
TC0900009581.hg.1	FREM1	FRAS1 related extracellular matrix 1	ENSG00000164946	158326	FALSE	0.240963	4.43695	1.33466	0.196463	0.672075	-5.69371
TC1800008691.hg.1	MRO	maestro	ENSG00000134042	83876	FALSE	-0.21557	3.96634	-1.33461	0.196478	0.672075	-5.69378
TC2000007465.hg.1	CCN5	cellular communication network factor 5	ENSG00000064205	8839	FALSE	0.149835	6.88204	1.33446	0.196528	0.672112	-5.69397
TC0300009795.hg.1	RTP1	receptor transporter protein 1	ENSG00000175077	132112	FALSE	-0.262521	4.09824	-1.33405	0.196659	0.672426	-5.69449
TC1100009306.hg.1	SC5D	sterol-C5-desaturase	ENSG00000109929	6309	FALSE	0.167915	8.13404	1.33344	0.196856	0.672928	-5.69525
TC0400011202.hg.1	COQ2	coenzyme Q2, polyprenyltransferase	ENSG00000173085	27235	FALSE	0.150581	7.29881	1.33335	0.196884	0.672928	-5.69537
TC1100008370.hg.1	ATG16L2	autophagy related 16 like 2	ENSG00000168010	89849	FALSE	-0.156762	5.66903	-1.33313	0.196955	0.673029	-5.69564
TC1900007826.hg.1	ZNF30	zinc finger protein 30	ENSG00000168661	90075	FALSE	-0.228052	4.71247	-1.33302	0.196993	0.673029	-5.69579
TC1200011791.hg.1	CKAP4	cytoskeleton associated protein 4	ENSG00000136026	10970	FALSE	-0.100761	8.43506	-1.33281	0.197059	0.67312	-5.69605
TC1100009091.hg.1	CLDN25	claudin 25	ENSG00000228607	644672	FALSE	0.267693	4.12342	1.33254	0.197146	0.673283	-5.69639
TC1400006953.hg.1	SSTR1	somatostatin receptor 1	ENSG00000139874	6751	FALSE	0.178129	4.79971	1.33176	0.197397	0.673929	-5.69736
TC0700012609.hg.1	KLF14	Kruppel like factor 14	ENSG00000266265	136259	FALSE	0.201049	4.66461	1.33171	0.197413	0.673929	-5.69743
TC0700011645.hg.1	CACNA2D1	calcium voltage-gated channel auxiliary subunit alpha2delta 1	ENSG00000153956	781	FALSE	-0.17567	6.19889	-1.33122	0.197573	0.674338	-5.69805
TC0700008265.hg.1	ADAM22	ADAM metallopeptidase domain 22	ENSG00000008277	53616	FALSE	-0.113545	7.55561	-1.33109	0.197613	0.674341	-5.69821
TC1500008933.hg.1	GOLGA8O	golgin A8 family member O	ENSG00000206127	728047	TRUE	-0.16392	5.88355	-1.33089	0.197679	0.674343	-5.69846
TC1900010502.hg.1	NFKBID	NFKB inhibitor delta	ENSG00000167604	84807	FALSE	0.198556	5.87018	1.33082	0.197703	0.674343	-5.69856
TC1900006711.hg.1	TNFAIP8L1	TNF alpha induced protein 8 like 1	ENSG00000185361	126282	FALSE	0.152521	6.73035	1.3305	0.197807	0.674343	-5.69896
TC1900011639.hg.1	STK11	serine/threonine kinase 11	ENSG00000118046	6794	FALSE	-0.119412	8.43968	-1.33048	0.197811	0.674343	-5.69898
TC0100009333.hg.1	GPSM2	G protein signaling modulator 2	ENSG00000121957	29899	FALSE	0.182276	6.35327	1.33041	0.197834	0.674343	-5.69907
TC1200009464.hg.1	EP400P1	EP400 pseudogene 1	ENSG00000185684	347918	FALSE	-0.15928	5.99747	-1.33036	0.19785	0.674343	-5.69913
TC1900007679.hg.1	PLEKHF1	pleckstrin homology and FYVE domain containing 1	ENSG00000166289	79156	FALSE	-0.151617	6.43332	-1.32999	0.197969	0.67449	-5.69959
TC0400007293.hg.1	UBE2K	ubiquitin conjugating enzyme E2 K	ENSG00000078140	3093	FALSE	0.0792985	10.0224	1.32993	0.197991	0.67449	-5.69968
TC1500009238.hg.1	FRMD5	FERM domain containing 5	ENSG00000171877	84978	FALSE	-0.0855478	9.11458	-1.32986	0.198011	0.67449	-5.69976
TC0100007136.hg.1	IGSF21	immunoglobin superfamily member 21	ENSG00000117154	84966	FALSE	-0.187543	5.07634	-1.3294	0.198163	0.674872	-5.70034
TC0500007395.hg.1	HSPB3	heat shock protein family B (small) member 3	ENSG00000169271	8988	FALSE	-0.15047	6.31109	-1.32925	0.198211	0.674901	-5.70053
TC0X00008989.hg.1	NLGN4X	neuroligin 4 X-linked	ENSG00000146938	57502	FALSE	-0.0923301	9.6701	-1.32888	0.198329	0.675169	-5.70099
TC2000006688.hg.1	SNAP25	synaptosome associated protein 25	ENSG00000132639	6616	FALSE	0.241099	5.30109	1.3285	0.198455	0.675463	-5.70148
TC0100010921.hg.1	HMCN1	hemicentin 1	ENSG00000143341	83872	FALSE	-0.328822	3.78318	-1.32781	0.198678	0.676088	-5.70234
TC0400011414.hg.1	TRMT10A	tRNA methyltransferase 10A	ENSG00000145331	93587	FALSE	0.21065	4.76331	1.32762	0.198738	0.676158	-5.70257
TC0100007705.hg.1	AZIN2	antizyme inhibitor 2	ENSG00000142920	113451	FALSE	-0.195119	6.79088	-1.32736	0.198825	0.676279	-5.70291
TC0700008707.hg.1	RINT1	RAD50 interactor 1	ENSG00000135249	60561	FALSE	-0.171779	6.62309	-1.32726	0.198857	0.676279	-5.70303
TC1200010198.hg.1	INTS13	integrator complex subunit 13	ENSG00000064102	55726	FALSE	-0.128243	8.36151	-1.32715	0.198892	0.676279	-5.70317
TC1000007760.hg.1	CABCOCO1	ciliary associated calcium binding coiled-coil 1	ENSG00000183346	219621	FALSE	-0.231125	6.41382	-1.32662	0.199065	0.676735	-5.70384
TC1900009858.hg.1	EPHX3	epoxide hydrolase 3	ENSG00000105131	79852	FALSE	-0.187787	4.61377	-1.32646	0.199116	0.676772	-5.70403
TC0200011688.hg.1	ADAM17	ADAM metallopeptidase domain 17	ENSG00000151694	6868	FALSE	0.118529	7.53432	1.32606	0.199246	0.677081	-5.70453
TC0500013241.hg.1	PCDHB5	protocadherin beta 5	ENSG00000113209	26167	FALSE	-0.150207	7.91003	-1.32473	0.19968	0.678302	-5.7062
TC1600007718.hg.1	ORC6	origin recognition complex subunit 6	ENSG00000091651	23594	FALSE	0.18531	7.03537	1.3246	0.199722	0.678302	-5.70636
TC1300007218.hg.1	FAM124A	family with sequence similarity 124 member A	ENSG00000150510	220108	FALSE	-0.118714	6.52216	-1.32459	0.199724	0.678302	-5.70637
TC0800007077.hg.1	PPP2R2A	protein phosphatase 2 regulatory subunit Balpha	ENSG00000221914	5520	FALSE	-0.129717	8.3022	-1.32363	0.200037	0.678894	-5.70758
TC0300012109.hg.1	IGSF11	immunoglobulin superfamily member 11	ENSG00000144847	152404	FALSE	0.0972477	8.88204	1.32363	0.20004	0.678894	-5.70759
TC2000008146.hg.1	RSPO4	R-spondin 4	ENSG00000101282	343637	FALSE	-0.12574	5.8717	-1.32361	0.200045	0.678894	-5.7076
TC1900011777.hg.1	CYTH2	cytohesin 2	ENSG00000105443	9266	FALSE	0.0828001	9.95877	1.32357	0.200057	0.678894	-5.70765
TC0X00008760.hg.1	ZNF185	zinc finger protein 185 with LIM domain	ENSG00000147394	7739	FALSE	-0.185918	5.38366	-1.32331	0.200142	0.678989	-5.70798
TC1900011883.hg.1	ZNF799	zinc finger protein 799	ENSG00000196466	90576	FALSE	0.214861	5.33869	1.32324	0.200164	0.678989	-5.70806
TC0600007799.hg.1	FANCE	FA complementation group E	ENSG00000112039	2178	FALSE	0.175859	5.42909	1.32296	0.200257	0.679168	-5.70842
TC1600011551.hg.1	TK2	thymidine kinase 2	ENSG00000166548	7084	FALSE	0.233887	5.6941	1.32266	0.200357	0.67924	-5.7088
TC1600007927.hg.1	IRX6	iroquois homeobox 6	ENSG00000159387	79190	FALSE	0.228114	3.81485	1.32257	0.200386	0.67924	-5.70892
TC0100015588.hg.1	RNF115	ring finger protein 115	ENSG00000265491	27246	FALSE	-0.0944807	8.51546	-1.32253	0.200397	0.67924	-5.70896
TC0400012941.hg.1	THAP9-AS1	THAP9 antisense RNA 1	ENSG00000251022	100499177	FALSE	-0.174148	6.54127	-1.32233	0.200462	0.679326	-5.7092
TC1600010175.hg.1	C16orf87	chromosome 16 open reading frame 87	ENSG00000155330	388272	FALSE	-0.147762	7.26511	-1.32178	0.200645	0.679811	-5.7099
TC1700010679.hg.1	KRT9	keratin 9	ENSG00000171403	3857	FALSE	-0.241245	3.9564	-1.32103	0.20089	0.680452	-5.71084
TC2200006894.hg.1	UPB1	beta-ureidopropionase 1	ENSG00000100024	51733	FALSE	-0.155721	4.11876	-1.32095	0.200913	0.680452	-5.71093
TC1200006781.hg.1	CLEC12B	C-type lectin domain family 12 member B	ENSG00000256660	387837	FALSE	0.185615	4.05256	1.32032	0.201123	0.680805	-5.71173
TC0600011642.hg.1	CLPS	colipase	ENSG00000137392	1208	FALSE	0.150394	5.68922	1.32031	0.201126	0.680805	-5.71174
TC0X00009632.hg.1	PCSK1N	proprotein convertase subtilisin/kexin type 1 inhibitor	ENSG00000102109	27344	FALSE	-0.100289	9.10741	-1.32023	0.201151	0.680805	-5.71184
TC1900011084.hg.1	DBP	D-box binding PAR bZIP transcription factor	ENSG00000105516	1628	FALSE	0.155616	6.75433	1.32014	0.201182	0.680805	-5.71195
TC1100010156.hg.1	BTBD10	BTB domain containing 10	ENSG00000148925	84280	FALSE	-0.101526	8.66897	-1.31999	0.201229	0.680805	-5.71213
TC1700006804.hg.1	PFAS	phosphoribosylformylglycinamidine synthase	ENSG00000178921	5198	FALSE	0.127204	8.4661	1.31991	0.201256	0.680805	-5.71224
TC0200015072.hg.1	TTC30A	tetratricopeptide repeat domain 30A	ENSG00000197557	92104	FALSE	0.244677	5.86487	1.31971	0.201322	0.680884	-5.71249
TC0800008179.hg.1	RIPK2	receptor interacting serine/threonine kinase 2	ENSG00000104312	8767	FALSE	-0.132126	6.83007	-1.3196	0.201359	0.680884	-5.71263
TC0400012756.hg.1	CFAP99	cilia and flagella associated protein 99	ENSG00000206113	402160	FALSE	0.169187	5.40861	1.31922	0.201483	0.68117	-5.7131
TC1900011997.hg.1	CGB7	chorionic gonadotropin subunit beta 7	ENSG00000196337	94027	FALSE	0.14914	6.58161	1.31902	0.201548	0.681254	-5.71335
TC0900007977.hg.1	CARD19	caspase recruitment domain family member 19	ENSG00000165233	84270	FALSE	0.104439	7.47667	1.31869	0.201656	0.681299	-5.71376
TC1100011032.hg.1	CYB561A3	cytochrome b561 family member A3	ENSG00000162144	220002	FALSE	-0.223101	6.27069	-1.31865	0.201668	0.681299	-5.7138
TC1000010930.hg.1	PCBD1	pterin-4 alpha-carbinolamine dehydratase 1	ENSG00000166228	5092	FALSE	0.120255	9.05668	1.31862	0.201681	0.681299	-5.71385
TC1900012005.hg.1	PNKP	polynucleotide kinase 3'-phosphatase	ENSG00000039650	11284	FALSE	-0.103457	8.23314	-1.31834	0.201772	0.681472	-5.7142
TC0100011384.hg.1	MAPKAPK2	MAPK activated protein kinase 2	ENSG00000162889	9261	FALSE	0.0948486	8.75882	1.31802	0.201876	0.681526	-5.71459
TC2100008459.hg.1	FTCD	formimidoyltransferase cyclodeaminase	ENSG00000160282	10841	TRUE	0.175106	5.62772	1.31787	0.201927	0.681526	-5.71479
TC1600009260.hg.1	EEF2KMT	eukaryotic elongation factor 2 lysine methyltransferase	ENSG00000118894	196483	FALSE	0.105726	6.98753	1.31778	0.201955	0.681526	-5.71489
TC1700007702.hg.1	SOCS7	suppressor of cytokine signaling 7	ENSG00000274211	30837	TRUE	-0.166169	8.85929	-1.31776	0.201961	0.681526	-5.71492
TC1600011565.hg.1	CFDP1	craniofacial development protein 1	ENSG00000153774	10428	FALSE	-0.157282	7.47387	-1.31769	0.201987	0.681526	-5.71501
TC0X00009018.hg.1	PNPLA4	patatin like phospholipase domain containing 4	ENSG00000006757	8228	FALSE	-0.234242	4.53997	-1.31719	0.202149	0.68194	-5.71563
TC1500010858.hg.1	CATSPER2	cation channel sperm associated 2	ENSG00000166762	117155	FALSE	0.26783	4.37355	1.31669	0.202314	0.682335	-5.71625
TC0200008807.hg.1	RANBP2	RAN binding protein 2	ENSG00000153201	5903	FALSE	0.268314	6.20973	1.31659	0.202346	0.682335	-5.71638
TC1400008214.hg.1	WDR25	WD repeat domain 25	ENSG00000176473	79446	FALSE	-0.116185	7.72173	-1.31636	0.202423	0.682461	-5.71667
TC0800006980.hg.1	SLC39A14	solute carrier family 39 member 14	ENSG00000104635	23516	FALSE	-0.195719	5.65674	-1.31595	0.20256	0.682687	-5.71718
TC0100012787.hg.1	SLC2A5	solute carrier family 2 member 5	ENSG00000142583	6518	FALSE	0.220671	5.15543	1.31578	0.202614	0.682687	-5.71739
TC1900006509.hg.1	ARHGAP45	Rho GTPase activating protein 45	ENSG00000180448	23526	FALSE	0.303629	4.32755	1.31573	0.20263	0.682687	-5.71745
TC0800008126.hg.1	CA2	carbonic anhydrase 2	ENSG00000104267	760	FALSE	0.258492	4.12316	1.31556	0.202688	0.682687	-5.71767
TC1900010487.hg.1	UPK1A-AS1	UPK1A antisense RNA 1	ENSG00000226510	100862728	FALSE	0.282426	4.62938	1.31552	0.202701	0.682687	-5.71772
TC0500007792.hg.1	HEXB	hexosaminidase subunit beta	ENSG00000049860	3074	FALSE	0.0720596	10.2563	1.31543	0.202729	0.682687	-5.71783
TC0600007819.hg.1	CLPSL2	colipase like 2	ENSG00000196748	389383	FALSE	0.202614	5.07856	1.31524	0.202792	0.682698	-5.71806
TC0300007077.hg.1	ACVR2B	activin A receptor type 2B	ENSG00000114739	93	FALSE	0.155963	7.02204	1.31518	0.202812	0.682698	-5.71814
TC1000010239.hg.1	ARHGAP12	Rho GTPase activating protein 12	ENSG00000165322	94134	FALSE	-0.110129	8.88093	-1.31473	0.202962	0.68299	-5.7187
TC1600006842.hg.1	C16orf72	chromosome 16 open reading frame 72	ENSG00000182831	29035	FALSE	-0.0778823	8.91141	-1.31457	0.203013	0.68299	-5.7189
TC0800006692.hg.1	MSRA	methionine sulfoxide reductase A	ENSG00000175806	4482	TRUE	0.0815354	9.68752	1.31455	0.203019	0.68299	-5.71892
TC0100011215.hg.1	LGR6	leucine rich repeat containing G protein-coupled receptor 6	ENSG00000133067	59352	FALSE	0.172186	5.03573	1.31439	0.203073	0.683016	-5.71912
TC0100013024.hg.1	FAM131C	family with sequence similarity 131 member C	ENSG00000185519	348487	FALSE	0.17444	5.61084	1.31426	0.203117	0.683016	-5.71929
TC0600011381.hg.1	FLOT1	flotillin 1	ENSG00000137312	10211	TRUE	-0.131317	7.95004	-1.31417	0.203146	0.683016	-5.7194
TC0300011060.hg.1	RHOA	ras homolog family member A	ENSG00000067560	387	FALSE	0.0903379	9.36826	1.31384	0.203254	0.683232	-5.7198
TC1800007849.hg.1	THOC1	THO complex 1	ENSG00000079134	9984	FALSE	0.318533	4.52591	1.31352	0.203361	0.683232	-5.72021
TC0100017586.hg.1	C1orf35	chromosome 1 open reading frame 35	ENSG00000143793	79169	FALSE	0.0916122	7.23643	1.31337	0.203409	0.683232	-5.72039
TC0600014268.hg.1	PRRT1	proline rich transmembrane protein 1	ENSG00000204314	80863	TRUE	0.170884	5.4068	1.31334	0.203421	0.683232	-5.72043
TC1700011004.hg.1	HOXB13	homeobox B13	ENSG00000159184	10481	FALSE	-0.222914	3.73983	-1.31334	0.203422	0.683232	-5.72044
TC1100007805.hg.1	TMEM216	transmembrane protein 216	ENSG00000187049	51259	FALSE	-0.173916	5.96199	-1.31324	0.203453	0.683232	-5.72055
TC0400008934.hg.1	POU4F2	POU class 4 homeobox 2	ENSG00000151615	5458	FALSE	-0.170086	4.61392	-1.31308	0.203507	0.683232	-5.72075
TC2200006955.hg.1	CRYBA4	crystallin beta A4	ENSG00000196431	1413	FALSE	-0.213661	5.33306	-1.313	0.203534	0.683232	-5.72086
TC0500010423.hg.1	MTMR12	myotubularin related protein 12	ENSG00000150712	54545	FALSE	0.109697	6.92419	1.31289	0.203569	0.683232	-5.72099
TC1900010511.hg.1	POLR2I	RNA polymerase II subunit I	ENSG00000105258	5438	FALSE	0.083474	9.54472	1.31264	0.203652	0.683375	-5.7213
TC1800006788.hg.1	MC5R	melanocortin 5 receptor	ENSG00000176136	4161	FALSE	-0.250322	4.48879	-1.31224	0.203786	0.683691	-5.7218
TC1700006660.hg.1	KIF1C	kinesin family member 1C	ENSG00000129250	10749	FALSE	-0.190267	7.13311	-1.31184	0.203919	0.684002	-5.7223
TC0400007447.hg.1	SLAIN2	SLAIN motif family member 2	ENSG00000109171	57606	FALSE	0.0757439	10.1786	1.31167	0.203974	0.684013	-5.72251
TC1900011334.hg.1	ZNF677	zinc finger protein 677	ENSG00000197928	342926	FALSE	0.241192	5.72807	1.31158	0.204002	0.684013	-5.72261
TC0500010497.hg.1	NADK2	NAD kinase 2, mitochondrial	ENSG00000152620	133686	FALSE	0.154509	7.06392	1.31127	0.204105	0.684224	-5.723
TC1600008739.hg.1	FOXL1	forkhead box L1	ENSG00000176678	2300	FALSE	0.185167	4.33443	1.31088	0.204234	0.684459	-5.72348
TC0400010609.hg.1	CORIN	corin, serine peptidase	ENSG00000145244	10699	FALSE	-0.214602	4.1391	-1.31082	0.204255	0.684459	-5.72356
TC0600007377.hg.1	H2BC14	H2B clustered histone 14	ENSG00000273703	8342	FALSE	0.0770539	11.6773	1.31061	0.204324	0.684557	-5.72382
TC1700010565.hg.1	FBXL20	F-box and leucine rich repeat protein 20	ENSG00000108306	84961	FALSE	-0.124556	8.52962	-1.31006	0.204507	0.684677	-5.72451
TC0600008183.hg.1	CD2AP	CD2 associated protein	ENSG00000198087	23607	FALSE	-0.112701	7.95548	-1.31006	0.204509	0.684677	-5.72451
TC1100010207.hg.1	SOX6	SRY-box transcription factor 6	ENSG00000110693	55553	TRUE	-0.0987275	8.76795	-1.30997	0.204537	0.684677	-5.72462
TC1000009155.hg.1	DMBT1	deleted in malignant brain tumors 1	ENSG00000187908	1755	FALSE	0.15613	4.24037	1.30987	0.204572	0.684677	-5.72475
TC2100007359.hg.1	TRPM2	transient receptor potential cation channel subfamily M member 2	ENSG00000142185	7226	FALSE	-0.2144	5.26995	-1.30976	0.204606	0.684677	-5.72488
TC0800007552.hg.1	MCM4	minichromosome maintenance complex component 4	ENSG00000104738	4173	FALSE	0.102893	8.08441	1.30976	0.204607	0.684677	-5.72488
TC1100010237.hg.1	ABCC8	ATP binding cassette subfamily C member 8	ENSG00000006071	6833	FALSE	-0.231859	4.27737	-1.30965	0.204644	0.684677	-5.72502
TC0600013054.hg.1	SERINC1	serine incorporator 1	ENSG00000111897	57515	FALSE	0.165628	9.21612	1.30954	0.204679	0.684677	-5.72515
TC1900010664.hg.1	EID2B	EP300 interacting inhibitor of differentiation 2B	ENSG00000176401	126272	FALSE	0.201077	5.48133	1.30934	0.204746	0.684767	-5.7254
TC1400008014.hg.1	RIN3	Ras and Rab interactor 3	ENSG00000100599	79890	FALSE	0.154911	4.92604	1.30907	0.204835	0.684893	-5.72573
TC0300009890.hg.1	PLAAT1	phospholipase A and acyltransferase 1	ENSG00000127252	57110	FALSE	0.201079	7.13892	1.30895	0.204877	0.684893	-5.72589
TC1200009768.hg.1	LPCAT3	lysophosphatidylcholine acyltransferase 3	ENSG00000111684	10162	FALSE	-0.121285	8.69129	-1.30887	0.204905	0.684893	-5.72599
TC1400009980.hg.1	CCDC88C	coiled-coil domain containing 88C	ENSG00000015133	440193	FALSE	0.276443	5.57185	1.30871	0.204957	0.684893	-5.72619
TC1700007189.hg.1	ALDH3A2	aldehyde dehydrogenase 3 family member A2	ENSG00000072210	224	FALSE	0.163835	7.58946	1.30863	0.204984	0.684893	-5.72629
TC0800012156.hg.1	CCDC166	coiled-coil domain containing 166	ENSG00000255181	100130274	TRUE	0.216175	4.33232	1.30822	0.20512	0.685214	-5.72679
TC1900011201.hg.1	GARIN5A	golgi associated RAB2 interactor 5A	ENSG00000142530	112703	FALSE	-0.184905	6.22653	-1.30791	0.205224	0.685336	-5.72718
TC1600009957.hg.1	LOC388242	SAGA complex associated factor 29 pseudogene	ENSG00000258150	388242	TRUE	0.120978	7.36215	1.30785	0.205241	0.685336	-5.72725
TC2000007488.hg.1	PIGT	phosphatidylinositol glycan anchor biosynthesis class T	ENSG00000124155	51604	FALSE	0.071681	9.50753	1.30775	0.205277	0.685336	-5.72738
TC0600010008.hg.1	GTF2H5	general transcription factor IIH subunit 5	ENSG00000272047	404672	FALSE	0.123467	7.8256	1.30713	0.205483	0.685496	-5.72815
TC0200015214.hg.1	OSGEPL1	O-sialoglycoprotein endopeptidase like 1	ENSG00000128694	64172	FALSE	0.241092	5.32485	1.30712	0.205487	0.685496	-5.72816
TC1700012228.hg.1	LRRC37B	leucine rich repeat containing 37B	ENSG00000185158	114659	FALSE	-0.0864612	8.3121	-1.30699	0.20553	0.685496	-5.72832
TC0100010187.hg.1	HAPLN2	hyaluronan and proteoglycan link protein 2	ENSG00000132702	60484	FALSE	0.260861	5.69922	1.30698	0.205533	0.685496	-5.72833
TC0400012829.hg.1	ARHGEF38	Rho guanine nucleotide exchange factor 38	ENSG00000236699	54848	FALSE	0.251561	4.43577	1.30698	0.205534	0.685496	-5.72833
TC0600007263.hg.1	H4C1	H4 clustered histone 1	ENSG00000278637	8359	FALSE	0.205467	5.71164	1.30688	0.205565	0.685496	-5.72845
TC1200012702.hg.1	FICD	FIC domain protein adenylyltransferase	ENSG00000198855	11153	FALSE	-0.141956	6.72887	-1.30637	0.205736	0.685611	-5.72909
TC1300008381.hg.1	AMER2	APC membrane recruitment protein 2	ENSG00000165566	219287	FALSE	0.252501	4.72809	1.30636	0.205739	0.685611	-5.7291
TC1000012389.hg.1	ADAM8	ADAM metallopeptidase domain 8	ENSG00000151651	101	FALSE	-0.170812	4.18395	-1.30631	0.205758	0.685611	-5.72917
TC0700007552.hg.1	POM121L12	POM121 transmembrane nucleoporin like 12	ENSG00000221900	285877	FALSE	0.223773	5.30943	1.3063	0.205759	0.685611	-5.72917
TC1100011451.hg.1	FGF4	fibroblast growth factor 4	ENSG00000075388	2249	FALSE	-0.257136	4.80161	-1.30555	0.20601	0.685843	-5.7301
TC1400010690.hg.1	AMN	amnion associated transmembrane protein	ENSG00000166126	81693	FALSE	-0.199737	5.54173	-1.30524	0.206115	0.685843	-5.73049
TC0900010624.hg.1	TUT7	terminal uridylyl transferase 7	ENSG00000083223	79670	FALSE	-0.173201	6.47753	-1.30521	0.206123	0.685843	-5.73052
TC0100013846.hg.1	CITED4	Cbp/p300 interacting transactivator with Glu/Asp rich carboxy-terminal domain 4	ENSG00000179862	163732	FALSE	-0.167252	5.30816	-1.30508	0.206166	0.685843	-5.73068
TC2000007817.hg.1	FAM210B	family with sequence similarity 210 member B	ENSG00000124098	116151	FALSE	-0.0993345	7.19389	-1.30502	0.206189	0.685843	-5.73076
TC1200010516.hg.1	SLC38A1	solute carrier family 38 member 1	ENSG00000111371	81539	FALSE	-0.208464	7.19588	-1.30494	0.206213	0.685843	-5.73085
TC0100009468.hg.1	LRIG2	leucine rich repeats and immunoglobulin like domains 2	ENSG00000198799	9860	FALSE	0.159367	6.92904	1.30488	0.206233	0.685843	-5.73093
TC1700012269.hg.1	LINC02210-CRHR1	LINC02210-CRHR1 readthrough	ENSG00000263715	104909134	TRUE	-0.120783	7.0027	-1.3048	0.20626	0.685843	-5.73103
TC1600008228.hg.1	CYB5B	cytochrome b5 type B	ENSG00000103018	80777	FALSE	0.114321	8.73954	1.30459	0.20633	0.685843	-5.73128
TC2100007905.hg.1	KRTAP6-2	keratin associated protein 6-2	ENSG00000186930	337967	FALSE	0.171714	5.11425	1.30444	0.206381	0.685843	-5.73147
TC1000008535.hg.1	ZNF518A	zinc finger protein 518A	ENSG00000177853	9849	FALSE	-0.213428	5.84596	-1.30441	0.206391	0.685843	-5.73151
TC1700011431.hg.1	SCN4A	sodium voltage-gated channel alpha subunit 4	ENSG00000007314	6329	FALSE	-0.175215	4.04139	-1.30422	0.206455	0.685843	-5.73175
TC0600011140.hg.1	H3C7	H3 clustered histone 7	ENSG00000277775	8968	FALSE	-0.10096	7.64416	-1.30422	0.206456	0.685843	-5.73175
TC0400007938.hg.1	BMP2K	BMP2 inducible kinase	ENSG00000138756	55589	FALSE	0.0864466	9.1695	1.30402	0.206521	0.685843	-5.73199
TC1700008531.hg.1	METTL2A	methyltransferase 2A, methylcytidine	ENSG00000087995	339175	FALSE	0.110151	8.15258	1.30398	0.206534	0.685843	-5.73204
TC1700012070.hg.1	MCRIP1	MAPK regulated corepressor interacting protein 1	ENSG00000225663	348262	TRUE	-0.0777473	9.44102	-1.30394	0.206547	0.685843	-5.73209
TC1800009203.hg.1	SLC66A2	solute carrier family 66 member 2	ENSG00000122490	80148	FALSE	-0.106903	8.43275	-1.30365	0.206645	0.685843	-5.73245
TC0300012281.hg.1	ZXDC	ZXD family zinc finger C	ENSG00000070476	79364	FALSE	0.100221	8.22809	1.30364	0.206651	0.685843	-5.73247
TC1700012458.hg.1	CEP112	centrosomal protein 112	ENSG00000154240	201134	FALSE	-0.220149	6.4557	-1.30361	0.206658	0.685843	-5.7325
TC1100007876.hg.1	TMEM179B	transmembrane protein 179B	ENSG00000185475	374395	TRUE	-0.0800487	9.75683	-1.30349	0.206697	0.685843	-5.73264
TC1700012333.hg.1	TRPV3	transient receptor potential cation channel subfamily V member 3	ENSG00000167723	162514	FALSE	-0.252261	4.74406	-1.30344	0.206717	0.685843	-5.73272
TC0100010016.hg.1	SPRR4	small proline rich protein 4	ENSG00000184148	163778	FALSE	0.186484	5.25021	1.30328	0.206771	0.685843	-5.73291
TC0600014287.hg.1	MOCS1	molybdenum cofactor synthesis 1	ENSG00000124615	4337	FALSE	-0.195513	5.68078	-1.3032	0.206797	0.685843	-5.73301
TC0300011171.hg.1	SEMA3G	semaphorin 3G	ENSG00000010319	56920	FALSE	0.222888	5.79417	1.30313	0.206819	0.685843	-5.73309
TC0100010606.hg.1	METTL13	methyltransferase 13, eEF1A lysine and N-terminal methyltransferase	ENSG00000010165	51603	FALSE	0.101282	7.97241	1.30302	0.206857	0.685843	-5.73323
TC1300007135.hg.1	ITM2B	integral membrane protein 2B	ENSG00000136156	9445	FALSE	-0.0729907	11.0915	-1.30298	0.20687	0.685843	-5.73328
TC1100006998.hg.1	GTF2H1	general transcription factor IIH subunit 1	ENSG00000110768	2965	TRUE	-0.13674	7.34984	-1.30219	0.207133	0.686583	-5.73425
TC1500010783.hg.1	SEMA4B	semaphorin 4B	ENSG00000185033	10509	FALSE	-0.122436	6.51651	-1.30197	0.207208	0.686619	-5.73453
TC1700009928.hg.1	COPS3	COP9 signalosome subunit 3	ENSG00000141030	8533	FALSE	0.0851792	9.83543	1.30192	0.207224	0.686619	-5.73459
TC0100009366.hg.1	STRIP1	striatin interacting protein 1	ENSG00000143093	85369	FALSE	-0.088584	8.91026	-1.30176	0.20728	0.686671	-5.73479
TC0800007366.hg.1	HTRA4	HtrA serine peptidase 4	ENSG00000169495	203100	FALSE	0.244161	4.58817	1.30129	0.207436	0.686939	-5.73536
TC0X00008273.hg.1	ZBTB33	zinc finger and BTB domain containing 33	ENSG00000177485	10009	FALSE	-0.146406	6.35129	-1.30128	0.207441	0.686939	-5.73539
TC1500009736.hg.1	PPIB	peptidylprolyl isomerase B	ENSG00000166794	5479	FALSE	0.0904877	9.32586	1.30111	0.207499	0.686964	-5.7356
TC0500013221.hg.1	ZNF474	zinc finger protein 474	ENSG00000164185	133923	FALSE	-0.175586	4.71621	-1.30102	0.207529	0.686964	-5.73571
TC1600007131.hg.1	ACSM2A	acyl-CoA synthetase medium chain family member 2A	ENSG00000183747	123876	FALSE	-0.15143	5.50462	-1.30001	0.207866	0.687838	-5.73694
TC1000008475.hg.1	EXOC6	exocyst complex component 6	ENSG00000138190	54536	FALSE	-0.187219	5.91432	-1.29993	0.207894	0.687838	-5.73705
TC0700012658.hg.1	CHCHD3	coiled-coil-helix-coiled-coil-helix domain containing 3	ENSG00000106554	54927	FALSE	-0.0803534	8.98169	-1.29987	0.207914	0.687838	-5.73712
TC0500010640.hg.1	TMEM267	transmembrane protein 267	ENSG00000151881	64417	FALSE	0.349434	5.58721	1.2997	0.207971	0.687894	-5.73733
TC1700010615.hg.1	GJD3	gap junction protein delta 3	ENSG00000183153	125111	FALSE	0.168265	5.82396	1.2993	0.208108	0.688061	-5.73783
TC1900009266.hg.1	ZNF77	zinc finger protein 77	ENSG00000175691	58492	FALSE	-0.17918	5.41488	-1.29925	0.208124	0.688061	-5.73789
TC0700013051.hg.1	ATG9B	autophagy related 9B	ENSG00000181652	285973	FALSE	-0.215386	4.46421	-1.29918	0.208146	0.688061	-5.73797
TC2100007491.hg.1	CBS	cystathionine beta-synthase	ENSG00000160200	875	TRUE	0.141807	7.36089	1.29902	0.2082	0.688061	-5.73817
TC0200013283.hg.1	TMEM150A	transmembrane protein 150A	ENSG00000168890	129303	FALSE	0.128026	7.56566	1.29891	0.208237	0.688061	-5.73831
TC1100007429.hg.1	MAPK8IP1	mitogen-activated protein kinase 8 interacting protein 1	ENSG00000121653	9479	FALSE	0.124894	7.29458	1.29884	0.208262	0.688061	-5.7384
TC0900011660.hg.1	KYAT1	kynurenine aminotransferase 1	ENSG00000171097	883	TRUE	-0.132364	6.62007	-1.29804	0.208531	0.688722	-5.73938
TC1000011114.hg.1	KCNMA1	potassium calcium-activated channel subfamily M alpha 1	ENSG00000156113	3778	FALSE	0.0808198	7.94838	1.29796	0.208558	0.688722	-5.73948
TC0200010083.hg.1	HNRNPA3	heterogeneous nuclear ribonucleoprotein A3	ENSG00000170144	220988	TRUE	0.0829456	8.57435	1.29789	0.208583	0.688722	-5.73957
TC1000011975.hg.1	CACUL1	CDK2 associated cullin domain 1	ENSG00000151893	143384	FALSE	-0.0732982	10.7915	-1.29748	0.208721	0.689045	-5.74007
TC0X00010895.hg.1	ZNF75D	zinc finger protein 75D	ENSG00000186376	7626	FALSE	-0.143568	6.62327	-1.29684	0.208935	0.689045	-5.74085
TC0100012465.hg.1	INTS11	integrator complex subunit 11	ENSG00000127054	54973	TRUE	0.103358	8.69045	1.29684	0.208936	0.689045	-5.74086
TC2100006460.hg.1	SMIM11	small integral membrane protein 11	ENSG00000205670	54065	FALSE	0.104237	8.46596	1.29663	0.209007	0.689045	-5.74111
TC0200016689.hg.1	SLC4A5	solute carrier family 4 member 5	ENSG00000188687	57835	FALSE	0.24245	3.86497	1.29662	0.20901	0.689045	-5.74113
TC1200010686.hg.1	SLC11A2	solute carrier family 11 member 2	ENSG00000110911	4891	FALSE	-0.286949	5.98789	-1.29646	0.209064	0.689045	-5.74132
TC0100018361.hg.1	TSNAX-DISC1	TSNAX-DISC1 readthrough (NMD candidate)	ENSG00000270106	100303453	FALSE	0.166032	5.78083	1.29643	0.209074	0.689045	-5.74136
TC0500006479.hg.1	NKD2	NKD inhibitor of WNT signaling pathway 2	ENSG00000145506	85409	TRUE	-0.180634	4.92715	-1.29642	0.209077	0.689045	-5.74137
TC0500013373.hg.1	SRA1	steroid receptor RNA activator 1	ENSG00000213523	10011	FALSE	-0.112043	8.93192	-1.2964	0.209085	0.689045	-5.7414
TC0200016679.hg.1	SERTAD2	SERTA domain containing 2	ENSG00000179833	9792	FALSE	-0.104419	6.87763	-1.29639	0.209088	0.689045	-5.74141
TC0700010637.hg.1	NOD1	nucleotide binding oligomerization domain containing 1	ENSG00000106100	10392	FALSE	-0.143339	6.23204	-1.29629	0.209123	0.689045	-5.74154
TC1200012265.hg.1	CDK2AP1	cyclin dependent kinase 2 associated protein 1	ENSG00000111328	8099	FALSE	-0.150968	9.82834	-1.29572	0.209315	0.689496	-5.74224
TC0800008474.hg.1	BAALC	BAALC binder of MAP3K1 and KLF4	ENSG00000164929	79870	FALSE	0.134351	7.81876	1.29564	0.209341	0.689496	-5.74233
TC0100012172.hg.1	EXO1	exonuclease 1	ENSG00000174371	9156	FALSE	-0.353786	5.6198	-1.29548	0.209395	0.689541	-5.74253
TC1600011501.hg.1	NPIPB3	nuclear pore complex interacting protein family member B3	ENSG00000284454	23117	TRUE	-0.104742	8.99036	-1.29525	0.209474	0.68967	-5.74282
TC1100007394.hg.1	CD82	CD82 molecule	ENSG00000085117	3732	FALSE	0.220361	5.68687	1.2951	0.209526	0.689708	-5.743
TC0600008931.hg.1	GRIK2	glutamate ionotropic receptor kainate type subunit 2	ENSG00000164418	2898	FALSE	0.287053	3.8066	1.29393	0.209922	0.69082	-5.74444
TC0100010104.hg.1	ZBTB7B	zinc finger and BTB domain containing 7B	ENSG00000160685	51043	FALSE	-0.218257	6.19652	-1.29386	0.209945	0.69082	-5.74452
TC0X00010787.hg.1	APLN	apelin	ENSG00000171388	8862	FALSE	-0.192755	5.31245	-1.2936	0.210032	0.690976	-5.74484
TC1600011508.hg.1	CDR2	cerebellar degeneration related protein 2	ENSG00000140743	1039	FALSE	-0.164507	6.03565	-1.29336	0.210113	0.691109	-5.74513
TC1100008665.hg.1	CCDC81	coiled-coil domain containing 81	ENSG00000149201	60494	FALSE	0.177001	5.79698	1.29309	0.210207	0.691132	-5.74547
TC0300011273.hg.1	ARF4	ADP ribosylation factor 4	ENSG00000168374	378	FALSE	-0.0779685	8.47319	-1.29308	0.21021	0.691132	-5.74548
TC1100013018.hg.1	SDHAF2	succinate dehydrogenase complex assembly factor 2	ENSG00000167985	54949	FALSE	0.127723	7.11091	1.29287	0.210281	0.691132	-5.74574
TC1200012273.hg.1	RILPL1	Rab interacting lysosomal protein like 1	ENSG00000188026	353116	FALSE	-0.0953861	8.09598	-1.29278	0.21031	0.691132	-5.74585
TC1500007855.hg.1	CYP1A2	cytochrome P450 family 1 subfamily A member 2	ENSG00000140505	1544	FALSE	0.230993	4.33373	1.29269	0.210342	0.691132	-5.74596
TC0600013119.hg.1	SOGA3	SOGA family member 3	ENSG00000214338	387104	TRUE	0.14346	8.75725	1.29243	0.210431	0.691132	-5.74628
TC0100018471.hg.1	WARS2	tryptophanyl tRNA synthetase 2, mitochondrial	ENSG00000116874	10352	FALSE	-0.190687	5.79992	-1.29229	0.210476	0.691132	-5.74645
TC0100008034.hg.1	ZNF691	zinc finger protein 691	ENSG00000164011	51058	FALSE	0.135992	5.72894	1.29228	0.210479	0.691132	-5.74646
TC0200008569.hg.1	INPP4A	inositol polyphosphate-4-phosphatase type I A	ENSG00000040933	3631	FALSE	-0.0997026	6.78375	-1.29226	0.210487	0.691132	-5.74648
TC1100011083.hg.1	AHNAK	AHNAK nucleoprotein	ENSG00000124942	79026	FALSE	0.140141	6.54429	1.29215	0.210523	0.691132	-5.74662
TC2000008993.hg.1	SCAND1	SCAN domain containing 1	ENSG00000171222	51282	FALSE	-0.118364	7.60873	-1.2917	0.210679	0.691511	-5.74718
TC1600007938.hg.1	CES1P1	carboxylesterase 1 pseudogene 1	ENSG00000228695	51716	TRUE	0.18964	5.46282	1.29153	0.210735	0.691563	-5.74738
TC0100007188.hg.1	PLA2G5	phospholipase A2 group V	ENSG00000127472	5322	FALSE	0.149751	5.7503	1.29075	0.211001	0.692246	-5.74834
TC1500006816.hg.1	PGBD4	piggyBac transposable element derived 4	ENSG00000182405	161779	FALSE	-0.183263	4.50446	-1.29068	0.211024	0.692246	-5.74843
TC1600009168.hg.1	ZSCAN10	zinc finger and SCAN domain containing 10	ENSG00000130182	84891	FALSE	0.131853	5.23848	1.29017	0.211197	0.69268	-5.74905
TC1200012327.hg.1	SCARB1	scavenger receptor class B member 1	ENSG00000073060	949	FALSE	0.0894117	8.55353	1.29001	0.211252	0.692726	-5.74924
TC1900009828.hg.1	NDUFB7	NADH:ubiquinone oxidoreductase subunit B7	ENSG00000099795	4713	FALSE	0.0875839	9.17989	1.28986	0.211303	0.692762	-5.74943
TC0400006745.hg.1	HTRA3	HtrA serine peptidase 3	ENSG00000170801	94031	FALSE	0.227317	5.2165	1.28958	0.211399	0.692837	-5.74977
TC1800008482.hg.1	TPGS2	tubulin polyglutamylase complex subunit 2	ENSG00000134779	25941	FALSE	0.09122	8.97421	1.28953	0.211417	0.692837	-5.74984
TC0600007477.hg.1	MOG	myelin oligodendrocyte glycoprotein	ENSG00000204655	4340	TRUE	-0.257227	4.85182	-1.28944	0.211447	0.692837	-5.74995
TC1100007463.hg.1	F2	coagulation factor II, thrombin	ENSG00000180210	2147	FALSE	0.253951	4.23521	1.28913	0.211552	0.693048	-5.75032
TC0500013228.hg.1	DDX46	DEAD-box helicase 46	ENSG00000145833	9879	FALSE	0.154316	7.24017	1.28873	0.211689	0.693318	-5.75082
TC0800011887.hg.1	ST3GAL1	ST3 beta-galactoside alpha-2,3-sialyltransferase 1	ENSG00000008513	6482	FALSE	0.186301	6.45198	1.28865	0.211716	0.693318	-5.75091
TC1000008236.hg.1	TSPAN14	tetraspanin 14	ENSG00000108219	81619	FALSE	-0.0876529	8.16063	-1.28853	0.211759	0.693326	-5.75106
TC0600012053.hg.1	GSTA1	glutathione S-transferase alpha 1	ENSG00000243955	2938	FALSE	0.191266	4.74737	1.28833	0.211825	0.693412	-5.7513
TC1300008338.hg.1	MIPEP	mitochondrial intermediate peptidase	ENSG00000027001	4285	FALSE	0.0988278	8.2338	1.2876	0.212074	0.693939	-5.7522
TC0400009450.hg.1	WWC2	WW and C2 domain containing 2	ENSG00000151718	80014	FALSE	-0.134783	7.26106	-1.2874	0.212143	0.693939	-5.75244
TC0X00011226.hg.1	F8	coagulation factor VIII	ENSG00000185010	2157	FALSE	0.176087	4.13276	1.28738	0.212149	0.693939	-5.75246
TC0900006953.hg.1	TMEM215	transmembrane protein 215	ENSG00000188133	401498	FALSE	-0.160355	5.28281	-1.28735	0.21216	0.693939	-5.7525
TC0900007457.hg.1	CNTNAP3P2	CNTNAP3 pseudogene 2		643827	FALSE	-0.092407	8.76986	-1.28727	0.212189	0.693939	-5.75261
TC1900011122.hg.1	KCNA7	potassium voltage-gated channel subfamily A member 7	ENSG00000104848	3743	FALSE	0.190235	3.96675	1.28678	0.212357	0.693992	-5.75321
TC1700007137.hg.1	FBXW10	F-box and WD repeat domain containing 10	ENSG00000171931	10517	FALSE	-0.202363	4.39997	-1.28675	0.212366	0.693992	-5.75324
TC0300009916.hg.1	HES1	hes family bHLH transcription factor 1	ENSG00000114315	3280	FALSE	-0.12485	8.31762	-1.28672	0.212377	0.693992	-5.75328
TC1900006932.hg.1	ZNF559-ZNF177	ZNF559-ZNF177 readthrough	ENSG00000270011	100529215	TRUE	-0.120204	6.57136	-1.28663	0.212407	0.693992	-5.75339
TC1200012574.hg.1	TULP3	TUB like protein 3	ENSG00000078246	7289	FALSE	0.0735259	10.1093	1.28652	0.212445	0.693992	-5.75352
TC0100010674.hg.1	GPR52	G protein-coupled receptor 52	ENSG00000203737	9293	FALSE	-0.328336	4.93605	-1.28651	0.212448	0.693992	-5.75353
TC0200007348.hg.1	PKDCC	protein kinase domain containing, cytoplasmic	ENSG00000162878	91461	FALSE	-0.147603	6.04119	-1.28617	0.212565	0.694181	-5.75395
TC0200011878.hg.1	OSR1	odd-skipped related transcription factor 1	ENSG00000143867	130497	FALSE	-0.187863	5.08843	-1.286	0.212622	0.694181	-5.75415
TC0300008746.hg.1	ACAD9	acyl-CoA dehydrogenase family member 9	ENSG00000177646	28976	FALSE	0.135067	6.75729	1.2859	0.212656	0.694181	-5.75428
TC0400012638.hg.1	UFSP2	UFM1 specific peptidase 2	ENSG00000109775	55325	FALSE	-0.163153	7.53927	-1.2858	0.21269	0.694181	-5.7544
TC1700012450.hg.1	GH1	growth hormone 1	ENSG00000259384	2688	FALSE	0.232725	5.82973	1.28575	0.212709	0.694181	-5.75446
TC1100008330.hg.1	IL18BP	interleukin 18 binding protein	ENSG00000137496	10068	FALSE	-0.1294	7.68393	-1.2854	0.212829	0.69444	-5.75489
TC1700010439.hg.1	GAS2L2	growth arrest specific 2 like 2	ENSG00000270765	246176	FALSE	-0.30241	4.60394	-1.28527	0.212873	0.694453	-5.75505
TC0200010431.hg.1	NIF3L1	NGG1 interacting factor 3 like 1	ENSG00000196290	60491	FALSE	-0.147941	7.23271	-1.28505	0.212948	0.694504	-5.75532
TC0500007605.hg.1	TRAPPC13	trafficking protein particle complex subunit 13	ENSG00000113597	80006	FALSE	0.186936	7.10483	1.28453	0.213126	0.694504	-5.75595
TC0100013920.hg.1	C1orf210	chromosome 1 open reading frame 210	ENSG00000253313	149466	FALSE	0.171958	5.49865	1.28453	0.213127	0.694504	-5.75596
TC1700010199.hg.1	PIGS	phosphatidylinositol glycan anchor biosynthesis class S	ENSG00000087111	94005	FALSE	0.0829514	8.45933	1.28452	0.213131	0.694504	-5.75597
TC0100015337.hg.1	AP4B1	adaptor related protein complex 4 subunit beta 1	ENSG00000134262	10717	FALSE	0.240494	5.38937	1.28448	0.213143	0.694504	-5.75601
TC0100009354.hg.1	CYB561D1	cytochrome b561 family member D1	ENSG00000174151	284613	FALSE	0.129824	5.50294	1.28442	0.213163	0.694504	-5.75609
TC1700011820.hg.1	SRSF2	serine and arginine rich splicing factor 2	ENSG00000161547	6427	TRUE	-0.10909	9.70874	-1.2844	0.213173	0.694504	-5.75612
TC1200008629.hg.1	DRAM1	DNA damage regulated autophagy modulator 1	ENSG00000136048	55332	FALSE	0.278328	3.91906	1.2837	0.21341	0.694988	-5.75696
TC0100016893.hg.1	DDX59	DEAD-box helicase 59	ENSG00000118197	83479	FALSE	-0.179928	7.10656	-1.28351	0.213475	0.694988	-5.75719
TC0100011388.hg.1	IL19	interleukin 19	ENSG00000142224	29949	FALSE	-0.243592	3.76552	-1.28349	0.213482	0.694988	-5.75722
TC0300010228.hg.1	FANCD2OS	FANCD2 opposite strand	ENSG00000163705	115795	FALSE	0.17283	5.4487	1.28349	0.213484	0.694988	-5.75722
TC1500009335.hg.1	MYEF2	myelin expression factor 2	ENSG00000104177	50804	FALSE	0.152969	8.64193	1.28292	0.213681	0.695363	-5.75792
TC2000007991.hg.1	LSM14B	LSM family member 14B	ENSG00000149657	149986	FALSE	-0.0834334	7.69433	-1.28254	0.213811	0.695363	-5.75839
TC0200016732.hg.1	MZT2A	mitotic spindle organizing protein 2A	ENSG00000173272	653784	TRUE	0.13095	9.03564	1.28251	0.213818	0.695363	-5.75841
TC2000009759.hg.1	CRMA	cardiomyocyte maturation associated lncRNA		253868	FALSE	0.159135	4.52587	1.28238	0.213866	0.695363	-5.75858
TC1000012528.hg.1	NSUN6	NOP2/Sun RNA methyltransferase 6	ENSG00000241058	221078	FALSE	0.180786	6.09332	1.28231	0.213888	0.695363	-5.75866
TC0300007110.hg.1	MYRIP	myosin VIIA and Rab interacting protein	ENSG00000170011	25924	FALSE	-0.234301	4.98452	-1.28199	0.214	0.695363	-5.75906
TC0100014502.hg.1	DNAI4	dynein axonemal intermediate chain 4	ENSG00000152763	79819	FALSE	-0.265222	5.71648	-1.28189	0.214033	0.695363	-5.75917
TC0100009998.hg.1	LCE2D	late cornified envelope 2D	ENSG00000187223	353141	FALSE	-0.144234	7.40451	-1.28183	0.214055	0.695363	-5.75925
TC1900011467.hg.1	IL11	interleukin 11	ENSG00000095752	3589	FALSE	-0.209433	5.672	-1.28173	0.214089	0.695363	-5.75937
TC1900006821.hg.1	VAV1	vav guanine nucleotide exchange factor 1	ENSG00000141968	7409	FALSE	-0.194137	4.664	-1.28167	0.214108	0.695363	-5.75944
TC0200009067.hg.1	TMEM37	transmembrane protein 37	ENSG00000171227	140738	FALSE	0.183644	5.12878	1.28167	0.214109	0.695363	-5.75944
TC0900012256.hg.1	CDC14B	cell division cycle 14B	ENSG00000081377	8555	FALSE	-0.174532	7.6183	-1.28104	0.214326	0.695363	-5.76021
TC0300006846.hg.1	RPL15	ribosomal protein L15	ENSG00000174748	6138	FALSE	0.0671333	11.555	1.28098	0.214346	0.695363	-5.76028
TC1400007168.hg.1	GPR137C	G protein-coupled receptor 137C	ENSG00000180998	283554	FALSE	-0.162108	6.10438	-1.28091	0.214372	0.695363	-5.76037
TC0900006526.hg.1	PLPP6	phospholipid phosphatase 6	ENSG00000205808	403313	FALSE	0.150478	6.30992	1.2809	0.214374	0.695363	-5.76038
TC1400010796.hg.1	JAG2	jagged canonical Notch ligand 2	ENSG00000184916	3714	FALSE	-0.16482	6.48113	-1.28061	0.214475	0.695363	-5.76074
TC0200007419.hg.1	CAMKMT	calmodulin-lysine N-methyltransferase	ENSG00000143919	79823	FALSE	0.238616	5.88216	1.28056	0.21449	0.695363	-5.76079
TC2100008486.hg.1	BAGE	B melanoma antigen		574	TRUE	0.257944	5.98634	1.28056	0.214492	0.695363	-5.7608
TC1000007776.hg.1	ZNF365	zinc finger protein 365	ENSG00000138311	22891	FALSE	-0.133812	6.8902	-1.28056	0.214493	0.695363	-5.7608
TC0600014269.hg.1	LOC100507547	uncharacterized LOC100507547	ENSG00000284954	100507547	TRUE	0.175946	5.82661	1.28048	0.214519	0.695363	-5.76089
TC0800012066.hg.1	TSNARE1	t-SNARE domain containing 1	ENSG00000171045	203062	FALSE	0.218229	4.95778	1.28041	0.214541	0.695363	-5.76097
TC1900009846.hg.1	OR7A17	olfactory receptor family 7 subfamily A member 17	ENSG00000185385	26333	FALSE	0.170713	4.29027	1.28033	0.214569	0.695363	-5.76107
TC0300012145.hg.1	FSTL1	follistatin like 1	ENSG00000163430	11167	TRUE	0.0952651	8.66878	1.28025	0.214597	0.695363	-5.76117
TC0300013932.hg.1	SRGAP3	SLIT-ROBO Rho GTPase activating protein 3	ENSG00000196220	9901	FALSE	0.138408	8.01161	1.28023	0.214605	0.695363	-5.7612
TC2200007014.hg.1	GAS2L1	growth arrest specific 2 like 1	ENSG00000185340	10634	FALSE	-0.177438	7.04919	-1.28021	0.214614	0.695363	-5.76123
TC0100017519.hg.1	ACBD3	acyl-CoA binding domain containing 3	ENSG00000182827	64746	FALSE	-0.109368	8.06228	-1.27977	0.214765	0.695628	-5.76176
TC1400008714.hg.1	SLC22A17	solute carrier family 22 member 17	ENSG00000092096	51310	FALSE	-0.0965584	9.29931	-1.27969	0.214793	0.695628	-5.76186
TC1700009938.hg.1	RASD1	ras related dexamethasone induced 1	ENSG00000108551	51655	FALSE	-0.1804	5.35721	-1.27943	0.21488	0.695628	-5.76217
TC0500007925.hg.1	RASGRF2	Ras protein specific guanine nucleotide releasing factor 2	ENSG00000113319	5924	FALSE	0.0772789	8.72637	1.27938	0.214897	0.695628	-5.76223
TC0900009167.hg.1	OBP2A	odorant binding protein 2A	ENSG00000122136	29991	FALSE	-0.2471	4.29081	-1.27921	0.214957	0.695628	-5.76244
TC1500007829.hg.1	LOXL1	lysyl oxidase like 1	ENSG00000129038	4016	FALSE	-0.088938	9.80453	-1.27904	0.215017	0.695628	-5.76265
TC1900011753.hg.1	ZNF284	zinc finger protein 284	ENSG00000186026	342909	FALSE	-0.160092	6.23149	-1.27898	0.215037	0.695628	-5.76272
TC1100012583.hg.1	BLID	BH3-like motif containing, cell death inducer	ENSG00000259571	414899	TRUE	-0.10798	8.89628	-1.27887	0.215074	0.695628	-5.76285
TC0900010623.hg.1	ISCA1	iron-sulfur cluster assembly 1	ENSG00000135070	81689	FALSE	-0.0979386	6.92669	-1.27885	0.21508	0.695628	-5.76287
TC1300009638.hg.1	RPS26	ribosomal protein S26	ENSG00000197728	6231	FALSE	0.0968623	10.1997	1.27879	0.215102	0.695628	-5.76295
TC1400007554.hg.1	SLC39A9	solute carrier family 39 member 9	ENSG00000029364	55334	FALSE	-0.101099	8.44772	-1.27854	0.215188	0.69567	-5.76325
TC0100013713.hg.1	STK40	serine/threonine kinase 40	ENSG00000196182	83931	FALSE	0.136506	6.77248	1.27849	0.215207	0.69567	-5.76332
TC1900009792.hg.1	PODNL1	podocan like 1	ENSG00000132000	79883	TRUE	-0.118143	7.18927	-1.27839	0.21524	0.69567	-5.76344
TC1300009639.hg.1	TMTC4	transmembrane O-mannosyltransferase targeting cadherins 4	ENSG00000125247	84899	FALSE	0.0983431	8.29786	1.27828	0.215277	0.69567	-5.76357
TC0200014468.hg.1	LRP1B	LDL receptor related protein 1B	ENSG00000168702	53353	FALSE	-0.201368	5.22459	-1.278	0.215375	0.695852	-5.76391
TC0100017115.hg.1	FCAMR	Fc alpha and mu receptor	ENSG00000162897	83953	FALSE	0.193525	5.58069	1.2777	0.215479	0.695852	-5.76428
TC1700008342.hg.1	PCTP	phosphatidylcholine transfer protein	ENSG00000141179	58488	FALSE	-0.113269	7.67053	-1.27759	0.215517	0.695852	-5.76441
TC0X00010033.hg.1	HDAC8	histone deacetylase 8	ENSG00000147099	55869	FALSE	-0.211278	5.67871	-1.2775	0.215548	0.695852	-5.76452
TC1000008585.hg.1	MARVELD1	MARVEL domain containing 1	ENSG00000155254	83742	FALSE	-0.21074	5.84141	-1.2775	0.215549	0.695852	-5.76452
TC1600009512.hg.1	NTAN1	N-terminal asparagine amidase	ENSG00000157045	123803	TRUE	0.100807	7.53072	1.27741	0.21558	0.695852	-5.76463
TC1600010765.hg.1	COG4	component of oligomeric golgi complex 4	ENSG00000103051	25839	FALSE	0.120441	6.46316	1.2773	0.215618	0.695852	-5.76476
TC0X00011410.hg.1	LOC100533997	MAGEA10-MAGEA5 readthrough	ENSG00000266560	100533997	FALSE	0.207132	5.00988	1.27694	0.215743	0.696125	-5.7652
TC0600013126.hg.1	PTPRK	protein tyrosine phosphatase receptor type K	ENSG00000152894	5796	TRUE	-0.15697	7.14397	-1.27625	0.21598	0.696652	-5.76604
TC2200009289.hg.1	TRMU	tRNA mitochondrial 2-thiouridylase	ENSG00000100416	55687	FALSE	-0.149427	6.56921	-1.27623	0.215988	0.696652	-5.76606
TC0400011637.hg.1	RPS26	ribosomal protein S26	ENSG00000197728	6231	FALSE	0.089818	10.6289	1.27555	0.216224	0.697282	-5.76689
TC1100009335.hg.1	JHY	junctional cadherin complex regulator	ENSG00000109944	79864	FALSE	-0.167917	6.71791	-1.27501	0.216412	0.697742	-5.76755
TC1100009014.hg.1	C11orf53	chromosome 11 open reading frame 53	ENSG00000150750	341032	FALSE	0.164153	5.18794	1.27486	0.216465	0.697742	-5.76773
TC0300010388.hg.1	MRPS25	mitochondrial ribosomal protein S25	ENSG00000131368	64432	FALSE	0.119396	7.26965	1.27468	0.216526	0.697742	-5.76795
TC0400011440.hg.1	PPP3CA	protein phosphatase 3 catalytic subunit alpha	ENSG00000138814	5530	FALSE	0.0985118	9.14648	1.27467	0.216529	0.697742	-5.76796
TC1400008460.hg.1	PLD4	phospholipase D family member 4	ENSG00000166428	122618	FALSE	-0.150401	4.39749	-1.27446	0.216602	0.697844	-5.76821
TC0300008594.hg.1	KALRN	kalirin RhoGEF kinase	ENSG00000160145	8997	FALSE	0.0926288	9.53127	1.27415	0.21671	0.697938	-5.76859
TC0X00007935.hg.1	TMEM35A	transmembrane protein 35A	ENSG00000126950	59353	FALSE	0.172915	6.07921	1.27414	0.216713	0.697938	-5.7686
TC1500010910.hg.1	RPS17	ribosomal protein S17	ENSG00000182774	6218	TRUE	0.0728903	10.5412	1.2736	0.216901	0.698415	-5.76926
TC0800012206.hg.1	DGAT1	diacylglycerol O-acyltransferase 1	ENSG00000185000	8694	TRUE	-0.102952	9.37416	-1.27317	0.217049	0.698664	-5.76977
TC0500008883.hg.1	PCDHB12	protocadherin beta 12	ENSG00000120328	56124	FALSE	-0.168945	8.90326	-1.27314	0.21706	0.698664	-5.76981
TC0600008350.hg.1	BAG2	BAG cochaperone 2	ENSG00000112208	9532	FALSE	-0.14668	6.63095	-1.27296	0.217124	0.698692	-5.77003
TC0900008816.hg.1	CFAP157	cilia and flagella associated protein 157	ENSG00000160401	286207	FALSE	-0.162294	5.37747	-1.27288	0.217151	0.698692	-5.77012
TC1200009547.hg.1	SLC6A13	solute carrier family 6 member 13	ENSG00000010379	6540	FALSE	0.192567	4.53656	1.27243	0.217307	0.698838	-5.77067
TC0200016757.hg.1	NCKAP1	NCK associated protein 1	ENSG00000061676	10787	FALSE	-0.189249	7.76063	-1.27242	0.217312	0.698838	-5.77069
TC0400008686.hg.1	C4orf33	chromosome 4 open reading frame 33	ENSG00000151470	132321	FALSE	-0.211588	5.70682	-1.2722	0.217387	0.698838	-5.77095
TC0500012282.hg.1	HDAC3	histone deacetylase 3	ENSG00000171720	8841	FALSE	0.0990333	7.73249	1.27215	0.217405	0.698838	-5.77101
TC0200009316.hg.1	GPR148	G protein-coupled receptor 148	ENSG00000173302	344561	FALSE	-0.259487	4.7531	-1.27211	0.21742	0.698838	-5.77106
TC1600008335.hg.1	DHX38	DEAH-box helicase 38	ENSG00000140829	9785	FALSE	-0.08356	8.35665	-1.27205	0.217441	0.698838	-5.77113
TC0700013396.hg.1	CLDN12	claudin 12	ENSG00000157224	9069	FALSE	0.211501	6.24124	1.27174	0.217549	0.699056	-5.77151
TC2000007704.hg.1	PARD6B	par-6 family cell polarity regulator beta	ENSG00000124171	84612	FALSE	0.116117	6.37113	1.27092	0.217836	0.699778	-5.77251
TC1000011323.hg.1	GLUD1	glutamate dehydrogenase 1	ENSG00000148672	2746	FALSE	-0.144727	7.89846	-1.27074	0.217896	0.699778	-5.77272
TC1400006729.hg.1	TSSK4	testis specific serine kinase 4	ENSG00000139908	283629	TRUE	-0.211844	5.51738	-1.27071	0.217906	0.699778	-5.77275
TC1900011469.hg.1	TMEM238	transmembrane protein 238	ENSG00000233493	388564	FALSE	-0.169966	5.60788	-1.27062	0.217938	0.699778	-5.77286
TC1900012006.hg.1	AKT1S1	AKT1 substrate 1	ENSG00000204673	84335	FALSE	-0.0947382	7.02937	-1.27038	0.218024	0.699818	-5.77316
TC1700006464.hg.1	TLCD3A	TLC domain containing 3A	ENSG00000167695	79850	FALSE	-0.159386	5.7277	-1.27021	0.218084	0.699818	-5.77336
TC1900009511.hg.1	TIMM44	translocase of inner mitochondrial membrane 44	ENSG00000104980	10469	FALSE	0.0880856	7.72715	1.27013	0.218109	0.699818	-5.77345
TC0600010056.hg.1	WTAP	WT1 associated protein	ENSG00000146457	9589	FALSE	0.109813	7.89701	1.27012	0.218113	0.699818	-5.77347
TC1900008358.hg.1	CCDC61	coiled-coil domain containing 61	ENSG00000104983	729440	FALSE	-0.188059	5.44422	-1.26942	0.218358	0.700424	-5.77431
TC0300008768.hg.1	HMCES	5-hydroxymethylcytosine binding, ES cell specific	ENSG00000183624	56941	FALSE	0.132177	7.40968	1.26922	0.218429	0.700424	-5.77456
TC0900009606.hg.1	BNC2	basonuclin 2	ENSG00000173068	54796	FALSE	-0.163004	5.57667	-1.26919	0.21844	0.700424	-5.7746
TC0100016254.hg.1	RXRG	retinoid X receptor gamma	ENSG00000143171	6258	FALSE	0.273646	4.14499	1.26908	0.218475	0.700424	-5.77472
TC1500008374.hg.1	C15orf32	chromosome 15 putative open reading frame 32	ENSG00000183643	145858	FALSE	0.206009	4.66246	1.26895	0.218524	0.700424	-5.77489
TC1700009037.hg.1	C17orf99	chromosome 17 open reading frame 99	ENSG00000187997	100141515	FALSE	0.154508	4.38041	1.26888	0.218548	0.700424	-5.77497
TC1400007221.hg.1	SOCS4	suppressor of cytokine signaling 4	ENSG00000180008	122809	FALSE	-0.114131	8.79582	-1.26836	0.218729	0.700873	-5.7756
TC1100006759.hg.1	OLFML1	olfactomedin like 1	ENSG00000183801	283298	FALSE	0.171094	4.3277	1.26797	0.218866	0.70113	-5.77607
TC1400008625.hg.1	HNRNPC	heterogeneous nuclear ribonucleoprotein C	ENSG00000092199	3183	FALSE	0.0975285	10.466	1.2679	0.218891	0.70113	-5.77616
TC1900007061.hg.1	ZNF844	zinc finger protein 844	ENSG00000223547	284391	TRUE	-0.113442	8.72223	-1.26755	0.219013	0.70139	-5.77658
TC0300012728.hg.1	PLSCR1	phospholipid scramblase 1	ENSG00000188313	5359	FALSE	-0.112731	7.1103	-1.26732	0.219094	0.70139	-5.77686
TC0500007691.hg.1	SMN1	survival of motor neuron 1, telomeric	ENSG00000172062	6606	TRUE	-0.127711	8.96177	-1.26726	0.219115	0.70139	-5.77693
TC1200007505.hg.1	PFKM	phosphofructokinase, muscle	ENSG00000152556	5213	FALSE	-0.122711	6.67537	-1.26711	0.219168	0.70139	-5.77711
TC0700013383.hg.1	RABGEF1	RAB guanine nucleotide exchange factor 1	ENSG00000154710	27342	FALSE	-0.101846	9.11018	-1.26708	0.219177	0.70139	-5.77714
TC0800009158.hg.1	THEM6	thioesterase superfamily member 6	ENSG00000130193	51337	FALSE	0.203646	4.90788	1.26671	0.219307	0.701495	-5.77759
TC1100007705.hg.1	OR1S1	olfactory receptor family 1 subfamily S member 1	ENSG00000280204	219959	FALSE	-0.274578	3.82055	-1.26639	0.21942	0.701495	-5.77798
TC0200007975.hg.1	VAX2	ventral anterior homeobox 2	ENSG00000116035	25806	FALSE	-0.211342	4.91685	-1.26637	0.219426	0.701495	-5.778
TC1200012083.hg.1	FBXO21	F-box protein 21	ENSG00000135108	23014	FALSE	-0.123179	7.60114	-1.2661	0.219519	0.701495	-5.77832
TC0800011907.hg.1	ZFAT	zinc finger and AT-hook domain containing	ENSG00000066827	57623	FALSE	-0.118378	6.60683	-1.26606	0.219534	0.701495	-5.77837
TC0900007489.hg.1	PABIR1	PP2A Aalpha (PPP2R1A) and B55A (PPP2R2A) interacting phosphatase regulator 1	ENSG00000187866	116224	FALSE	-0.0893378	8.39882	-1.2659	0.219592	0.701495	-5.77857
TC1000008758.hg.1	CNNM2	cyclin and CBS domain divalent metal cation transport mediator 2	ENSG00000148842	54805	FALSE	0.0876108	9.82285	1.26583	0.219617	0.701495	-5.77865
TC1900012019.hg.1	ZNF649	zinc finger protein 649	ENSG00000198093	65251	FALSE	-0.10493	7.38785	-1.26565	0.219677	0.701495	-5.77886
TC0800006566.hg.1	AGPAT5	1-acylglycerol-3-phosphate O-acyltransferase 5	ENSG00000155189	55326	TRUE	0.107233	8.37441	1.26551	0.219727	0.701495	-5.77903
TC1200010702.hg.1	SMAGP	small cell adhesion glycoprotein	ENSG00000170545	57228	FALSE	0.160594	5.4222	1.26548	0.219739	0.701495	-5.77908
TC1800008317.hg.1	ZNF521	zinc finger protein 521	ENSG00000198795	25925	FALSE	-0.117671	7.17767	-1.26539	0.219772	0.701495	-5.77919
TC1100007866.hg.1	UQCC3	ubiquinol-cytochrome c reductase complex assembly factor 3	ENSG00000204922	790955	FALSE	-0.0866275	7.85715	-1.26526	0.219816	0.701495	-5.77934
TC0900009437.hg.1	AK3	adenylate kinase 3	ENSG00000147853	50808	FALSE	-0.0765636	8.78038	-1.26521	0.219834	0.701495	-5.7794
TC1400008193.hg.1	EVL	Enah/Vasp-like	ENSG00000196405	51466	FALSE	0.113311	8.72092	1.2651	0.219871	0.701495	-5.77953
TC1400008758.hg.1	CBLN3	cerebellin 3 precursor	ENSG00000139899	643866	FALSE	0.252321	4.89939	1.26505	0.219889	0.701495	-5.77959
TC1600007965.hg.1	MT1F	metallothionein 1F	ENSG00000198417	4494	FALSE	0.13862	6.46525	1.265	0.219908	0.701495	-5.77966
TC1900012017.hg.1	CLDND2	claudin domain containing 2	ENSG00000160318	125875	FALSE	0.117615	6.38185	1.26497	0.219919	0.701495	-5.77969
TC1800007186.hg.1	SETBP1	SET binding protein 1	ENSG00000152217	26040	FALSE	0.101401	9.93888	1.26489	0.219947	0.701495	-5.77979
TC1900008505.hg.1	BAX	BCL2 associated X, apoptosis regulator	ENSG00000087088	581	FALSE	-0.106433	7.89131	-1.26466	0.220027	0.701567	-5.78006
TC0100015756.hg.1	ARNT	aryl hydrocarbon receptor nuclear translocator	ENSG00000143437	405	FALSE	0.110666	7.20228	1.26457	0.220057	0.701567	-5.78017
TC2100007297.hg.1	CRYAA	crystallin alpha A	ENSG00000160202	1409	TRUE	-0.140308	4.84376	-1.26438	0.220124	0.701567	-5.78039
TC0200016668.hg.1	GPR75	G protein-coupled receptor 75	ENSG00000119737	10936	FALSE	-0.181988	4.49408	-1.26386	0.220307	0.701567	-5.78102
TC1000009067.hg.1	GRK5	G protein-coupled receptor kinase 5	ENSG00000198873	2869	FALSE	0.104954	7.42292	1.26383	0.220319	0.701567	-5.78106
TC1000008467.hg.1	MARCHF5	membrane associated ring-CH-type finger 5	ENSG00000198060	54708	FALSE	-0.114643	8.11701	-1.26378	0.220335	0.701567	-5.78112
TC1900010593.hg.1	DPF1	double PHD fingers 1	ENSG00000011332	8193	FALSE	0.117347	8.21285	1.26372	0.220358	0.701567	-5.7812
TC0400007580.hg.1	CEP135	centrosomal protein 135	ENSG00000174799	9662	FALSE	-0.146555	7.60579	-1.26371	0.220359	0.701567	-5.7812
TC1200008916.hg.1	PTPN11	protein tyrosine phosphatase non-receptor type 11	ENSG00000179295	5781	FALSE	-0.11629	9.24381	-1.2636	0.220399	0.701567	-5.78134
TC0200009091.hg.1	RALB	RAS like proto-oncogene B	ENSG00000144118	5899	FALSE	0.152995	6.95402	1.26351	0.22043	0.701567	-5.78144
TC0900006538.hg.1	JAK2	Janus kinase 2	ENSG00000096968	3717	FALSE	-0.139272	7.57767	-1.26351	0.220431	0.701567	-5.78145
TC0100012693.hg.1	DNAJC11	DnaJ heat shock protein family (Hsp40) member C11	ENSG00000007923	55735	FALSE	-0.140956	8.14932	-1.2633	0.220505	0.701567	-5.7817
TC0700006481.hg.1	CYP2W1	cytochrome P450 family 2 subfamily W member 1	ENSG00000073067	54905	FALSE	0.145661	5.32317	1.26279	0.220686	0.701567	-5.78232
TC1900007085.hg.1	ZNF791	zinc finger protein 791	ENSG00000173875	163049	FALSE	-0.115851	7.64717	-1.26274	0.220702	0.701567	-5.78237
TC0X00010053.hg.1	NAP1L2	nucleosome assembly protein 1 like 2	ENSG00000186462	4674	FALSE	0.211497	4.74993	1.26274	0.220704	0.701567	-5.78238
TC0500012937.hg.1	NOP16	NOP16 nucleolar protein	ENSG00000048162	51491	FALSE	-0.135729	8.10542	-1.26271	0.220712	0.701567	-5.78241
TC1300008735.hg.1	VWA8	von Willebrand factor A domain containing 8	ENSG00000102763	23078	TRUE	-0.102277	8.1706	-1.26267	0.220728	0.701567	-5.78246
TC1700007582.hg.1	FNDC8	fibronectin type III domain containing 8	ENSG00000073598	54752	FALSE	-0.185111	4.92825	-1.2625	0.220786	0.701567	-5.78266
TC0200015815.hg.1	EPHA4	EPH receptor A4	ENSG00000116106	2043	FALSE	-0.153413	7.20958	-1.26249	0.220792	0.701567	-5.78268
TC1500010659.hg.1	SNRPA1	small nuclear ribonucleoprotein polypeptide A'	ENSG00000131876	6627	FALSE	0.0802477	9.28777	1.26242	0.220814	0.701567	-5.78276
TC1100010872.hg.1	OR9G4	olfactory receptor family 9 subfamily G member 4	ENSG00000172457	283189	TRUE	0.13931	5.03776	1.26221	0.22089	0.701567	-5.78301
TC1600007893.hg.1	FTO	FTO alpha-ketoglutarate dependent dioxygenase	ENSG00000140718	79068	FALSE	-0.0842276	9.90193	-1.26205	0.220945	0.701567	-5.7832
TC1000011652.hg.1	FBXW4	F-box and WD repeat domain containing 4	ENSG00000107829	6468	FALSE	0.141726	6.41766	1.26199	0.220966	0.701567	-5.78327
TC0900006458.hg.1	DMRT2	doublesex and mab-3 related transcription factor 2	ENSG00000173253	10655	FALSE	-0.166064	4.54854	-1.26193	0.220988	0.701567	-5.78335
TC1600009746.hg.1	PALB2	partner and localizer of BRCA2	ENSG00000083093	79728	FALSE	0.0955235	7.975	1.26192	0.220994	0.701567	-5.78337
TC0600009370.hg.1	TRMT11	tRNA methyltransferase 11 homolog	ENSG00000066651	60487	FALSE	-0.204916	6.21754	-1.26165	0.221089	0.70174	-5.78369
TC0300013840.hg.1	ABHD14A-ACY1	ABHD14A-ACY1 readthrough	ENSG00000114786	100526760	FALSE	-0.119812	6.99315	-1.2614	0.221176	0.701815	-5.78399
TC2200008001.hg.1	TXNRD2	thioredoxin reductase 2	ENSG00000184470	10587	FALSE	-0.126624	8.76452	-1.26135	0.221194	0.701815	-5.78405
TC0100018553.hg.1	PLEKHA6	pleckstrin homology domain containing A6	ENSG00000143850	22874	FALSE	-0.19488	6.07079	-1.26096	0.22133	0.70208	-5.78452
TC0X00007107.hg.1	KRBOX4	KRAB box domain containing 4	ENSG00000147121	55634	FALSE	-0.199619	6.01792	-1.26088	0.22136	0.70208	-5.78462
TC1400009190.hg.1	GNPNAT1	glucosamine-phosphate N-acetyltransferase 1	ENSG00000100522	64841	FALSE	0.133956	8.0516	1.26066	0.221438	0.702081	-5.78488
TC0500007772.hg.1	BTF3	basic transcription factor 3	ENSG00000145741	689	FALSE	0.14888	9.17737	1.26054	0.221478	0.702081	-5.78502
TC0100018465.hg.1	BCAS2	BCAS2 pre-mRNA processing factor	ENSG00000116752	10286	FALSE	-0.0751509	9.23455	-1.26036	0.221541	0.702081	-5.78523
TC0600011800.hg.1	PGC	progastricsin	ENSG00000096088	5225	FALSE	0.17711	4.30976	1.26031	0.221561	0.702081	-5.7853
TC0200010100.hg.1	AGPS	alkylglycerone phosphate synthase	ENSG00000018510	8540	FALSE	0.179275	6.23028	1.2603	0.221565	0.702081	-5.78531
TC1600011368.hg.1	LAT	linker for activation of T cells	ENSG00000213658	27040	FALSE	0.130325	6.28765	1.26005	0.221654	0.702161	-5.78562
TC1000007483.hg.1	WASHC2C	WASH complex subunit 2C	ENSG00000172661	253725	FALSE	-0.083143	9.78055	-1.25999	0.221673	0.702161	-5.78568
TC0900008318.hg.1	TMEM38B	transmembrane protein 38B	ENSG00000095209	55151	FALSE	-0.20659	5.47896	-1.25967	0.221785	0.702387	-5.78606
TC1600007440.hg.1	ALDOA	aldolase, fructose-bisphosphate A	ENSG00000149925	226	FALSE	0.0852235	9.44277	1.25954	0.221833	0.702411	-5.78623
TC0100009943.hg.1	SCNM1	sodium channel modifier 1	ENSG00000163156	79005	TRUE	0.0768019	9.24927	1.25876	0.222109	0.702958	-5.78716
TC0700010392.hg.1	FERD3L	Fer3 like bHLH transcription factor	ENSG00000146618	222894	FALSE	-0.220478	4.52734	-1.25873	0.22212	0.702958	-5.7872
TC0200015211.hg.1	SLC40A1	solute carrier family 40 member 1	ENSG00000138449	30061	FALSE	0.172648	6.38967	1.2587	0.222129	0.702958	-5.78723
TC1600006600.hg.1	E4F1	E4F transcription factor 1	ENSG00000167967	1877	FALSE	-0.171762	6.52604	-1.25845	0.22222	0.703114	-5.78754
TC0600009426.hg.1	LAMA2	laminin subunit alpha 2	ENSG00000196569	3908	FALSE	-0.16065	5.19578	-1.25795	0.222395	0.703346	-5.78813
TC1400009967.hg.1	TTC7B	tetratricopeptide repeat domain 7B	ENSG00000165914	145567	FALSE	0.108726	8.47498	1.25795	0.222397	0.703346	-5.78813
TC0300011065.hg.1	AMT	aminomethyltransferase	ENSG00000145020	275	TRUE	0.168447	6.0989	1.25784	0.222435	0.703346	-5.78826
TC0600007289.hg.1	H4C6	H4 clustered histone 6	ENSG00000274618	8361	FALSE	-0.154378	5.01079	-1.25778	0.222457	0.703346	-5.78834
TC0400006513.hg.1	CTBP1-DT	CTBP1 divergent transcript		92070	FALSE	0.126776	6.89452	1.25729	0.222631	0.703766	-5.78893
TC0400011298.hg.1	NAP1L5	nucleosome assembly protein 1 like 5	ENSG00000177432	266812	FALSE	0.0991757	8.05087	1.25708	0.222705	0.703831	-5.78918
TC0300013884.hg.1	DIPK2A	divergent protein kinase domain 2A	ENSG00000181744	205428	FALSE	-0.0972816	9.60029	-1.257	0.222734	0.703831	-5.78928
TC0100012690.hg.1	KLHL21	kelch like family member 21	ENSG00000162413	9903	FALSE	-0.140937	7.47678	-1.25657	0.222885	0.704177	-5.78979
TC0200016787.hg.1	NDUFA10	NADH:ubiquinone oxidoreductase subunit A10	ENSG00000130414	4705	FALSE	-0.104154	8.57018	-1.25646	0.222926	0.704177	-5.78992
TC2100008536.hg.1	PCBP3	poly(rC) binding protein 3	ENSG00000183570	54039	FALSE	0.237184	4.33355	1.25623	0.223006	0.704301	-5.79019
TC1600007990.hg.1	RSPRY1	ring finger and SPRY domain containing 1	ENSG00000159579	89970	FALSE	-0.134876	9.05335	-1.25594	0.223108	0.704403	-5.79054
TC0800011565.hg.1	RAD21	RAD21 cohesin complex component	ENSG00000164754	5885	TRUE	0.164923	7.05856	1.25591	0.223121	0.704403	-5.79058
TC1900011459.hg.1	HSPBP1	HSPA (Hsp70) binding protein 1	ENSG00000133265	23640	FALSE	0.157325	6.92485	1.25539	0.223304	0.704811	-5.7912
TC0800011679.hg.1	ATAD2	ATPase family AAA domain containing 2	ENSG00000156802	29028	FALSE	0.138303	6.89103	1.2552	0.223372	0.704811	-5.79143
TC1400010619.hg.1	HIF1A	hypoxia inducible factor 1 subunit alpha	ENSG00000100644	3091	FALSE	-0.122879	9.97265	-1.25515	0.223391	0.704811	-5.79149
TC0100008057.hg.1	CDC20	cell division cycle 20	ENSG00000117399	991	FALSE	0.107898	8.06498	1.25508	0.223414	0.704811	-5.79157
TC1200011720.hg.1	NUP37	nucleoporin 37	ENSG00000075188	79023	FALSE	-0.337897	5.53131	-1.25462	0.223577	0.70485	-5.79212
TC0600013603.hg.1	MTRF1L	mitochondrial translation release factor 1 like	ENSG00000112031	54516	FALSE	-0.144177	7.06188	-1.25458	0.223592	0.70485	-5.79217
TC1000008731.hg.1	C10orf95-AS1	C10orf95 antisense RNA 1	ENSG00000269609	100505761	FALSE	0.149986	7.05521	1.25453	0.223612	0.70485	-5.79223
TC1300008938.hg.1	DLEU2	deleted in lymphocytic leukemia 2	ENSG00000231607	8847	TRUE	0.227598	6.42218	1.25452	0.223614	0.70485	-5.79224
TC0600013870.hg.1	TBXT	T-box transcription factor T	ENSG00000164458	6862	FALSE	0.141746	4.69727	1.25447	0.223633	0.70485	-5.7923
TC1100013206.hg.1	STARD10	StAR related lipid transfer domain containing 10	ENSG00000214530	10809	FALSE	-0.122528	7.23343	-1.25416	0.223742	0.705024	-5.79267
TC1500010465.hg.1	VPS33B	VPS33B late endosome and lysosome associated	ENSG00000184056	26276	FALSE	-0.203629	6.84143	-1.25383	0.22386	0.705024	-5.79307
TC1600010751.hg.1	EXOSC6	exosome component 6	ENSG00000223496	118460	FALSE	-0.155176	5.78913	-1.25383	0.223861	0.705024	-5.79307
TC0100017471.hg.1	WDR26	WD repeat domain 26	ENSG00000162923	80232	TRUE	-0.0991564	7.63054	-1.25369	0.223911	0.705024	-5.79324
TC1500008751.hg.1	UBE3A	ubiquitin protein ligase E3A	ENSG00000114062	7337	FALSE	-0.0948884	9.94099	-1.25367	0.223917	0.705024	-5.79326
TC0500009861.hg.1	SLC6A3	solute carrier family 6 member 3	ENSG00000142319	6531	TRUE	0.194159	5.36768	1.25362	0.223935	0.705024	-5.79332
TC1100010762.hg.1	NUP160	nucleoporin 160	ENSG00000030066	23279	FALSE	-0.140897	7.65857	-1.25337	0.224022	0.705171	-5.79361
TC0100018478.hg.1	NBPF10	NBPF member 10	ENSG00000271425	100132406	FALSE	0.0933154	9.15636	1.2531	0.224119	0.705321	-5.79394
TC1000010609.hg.1	OGDHL	oxoglutarate dehydrogenase L	ENSG00000197444	55753	FALSE	0.140832	5.35716	1.25289	0.224195	0.705321	-5.79419
TC1000010496.hg.1	LOC102724323	uncharacterized LOC102724323	ENSG00000231964	102724323	TRUE	0.18609	4.36234	1.25272	0.224257	0.705321	-5.7944
TC0500013099.hg.1	SCGB3A1	secretoglobin family 3A member 1	ENSG00000161055	92304	FALSE	0.135666	7.22528	1.25243	0.224358	0.705321	-5.79474
TC1900008056.hg.1	MED29	mediator complex subunit 29	ENSG00000063322	55588	FALSE	-0.107257	7.65553	-1.25241	0.224365	0.705321	-5.79476
TC1600009864.hg.1	IL27	interleukin 27	ENSG00000197272	246778	FALSE	0.240764	4.74999	1.25228	0.224412	0.705321	-5.79492
TC0700011493.hg.1	BAZ1B	bromodomain adjacent to zinc finger domain 1B	ENSG00000009954	9031	FALSE	0.0761766	8.6484	1.25223	0.224432	0.705321	-5.79499
TC0100013153.hg.1	TMCO4	transmembrane and coiled-coil domains 4	ENSG00000162542	255104	FALSE	0.223494	5.29374	1.25209	0.224482	0.705321	-5.79515
TC1100011285.hg.1	B4GAT1	beta-1,4-glucuronyltransferase 1	ENSG00000174684	11041	FALSE	0.106684	8.54579	1.252	0.224512	0.705321	-5.79525
TC0100016709.hg.1	TPR	translocated promoter region, nuclear basket protein	ENSG00000047410	7175	FALSE	-0.105417	7.93614	-1.25179	0.224586	0.705321	-5.7955
TC1000008474.hg.1	HHEX	hematopoietically expressed homeobox	ENSG00000152804	3087	FALSE	0.216592	4.07714	1.25156	0.224671	0.705321	-5.79579
TC1700006758.hg.1	MPDU1	mannose-P-dolichol utilization defect 1	ENSG00000129255	9526	FALSE	-0.0991864	8.54046	-1.25151	0.224687	0.705321	-5.79584
TC1700012268.hg.1	CRHR1	corticotropin releasing hormone receptor 1	ENSG00000120088	1394	TRUE	-0.232822	5.45357	-1.25117	0.224811	0.705321	-5.79625
TC0X00010759.hg.1	DCAF12L1	DDB1 and CUL4 associated factor 12 like 1	ENSG00000198889	139170	FALSE	-0.158968	5.33697	-1.25109	0.224838	0.705321	-5.79634
TC0X00007231.hg.1	GAGE12H	G antigen 12H	ENSG00000224902	729442	TRUE	-0.271838	3.83896	-1.25109	0.224839	0.705321	-5.79635
TC0X00007232.hg.1	GAGE12F	G antigen 12F	ENSG00000236362	100008586	TRUE	-0.271838	3.83896	-1.25109	0.224839	0.705321	-5.79635
TC0X00007233.hg.1	GAGE12G	G antigen 12G	ENSG00000215269	645073	TRUE	-0.271838	3.83896	-1.25109	0.224839	0.705321	-5.79635
TC1700006743.hg.1	TNK1	tyrosine kinase non receptor 1	ENSG00000174292	8711	TRUE	0.142848	6.58707	1.25105	0.224853	0.705321	-5.79639
TC1000012472.hg.1	FAM25A	family with sequence similarity 25 member A	ENSG00000188100	643161	FALSE	-0.118806	6.02997	-1.25105	0.224853	0.705321	-5.79639
TC1700009397.hg.1	TLCD2	TLC domain containing 2	ENSG00000185561	727910	TRUE	0.197589	5.62264	1.25086	0.22492	0.705404	-5.79662
TC0300007617.hg.1	KCTD6	potassium channel tetramerization domain containing 6	ENSG00000168301	200845	FALSE	0.176833	6.27474	1.25072	0.224968	0.705426	-5.79678
TC1600006548.hg.1	TELO2	telomere maintenance 2	ENSG00000100726	9894	FALSE	0.118785	7.21781	1.24988	0.22527	0.705848	-5.79779
TC1900006642.hg.1	TEKTIP1	tektin bundle interacting protein 1	ENSG00000183397	100128569	FALSE	-0.171118	5.70398	-1.24966	0.225351	0.705848	-5.79806
TC0600014109.hg.1	PSMB8-AS1	PSMB8 antisense RNA 1 (head to head)	ENSG00000204261	100507463	TRUE	-0.271179	6.25505	-1.24965	0.225353	0.705848	-5.79806
TC2200009323.hg.1	RIMBP3C	RIMS binding protein 3C	ENSG00000183246	150221	TRUE	0.172473	4.92346	1.24963	0.225359	0.705848	-5.79808
TC1900008526.hg.1	LIN7B	lin-7 homolog B, crumbs cell polarity complex component	ENSG00000104863	64130	FALSE	-0.144024	5.89932	-1.24947	0.225417	0.705848	-5.79827
TC2100008506.hg.1	MORC3	MORC family CW-type zinc finger 3	ENSG00000159256	23515	FALSE	-0.167624	7.3383	-1.24918	0.225523	0.705848	-5.79863
TC0300011517.hg.1	PROK2	prokineticin 2	ENSG00000163421	60675	FALSE	0.203774	5.24616	1.24908	0.225559	0.705848	-5.79875
TC0600011071.hg.1	C6orf62	chromosome 6 open reading frame 62	ENSG00000112308	81688	FALSE	0.107686	9.82778	1.24905	0.225567	0.705848	-5.79877
TC0100015711.hg.1	H2AC21	H2A clustered histone 21	ENSG00000184270	317772	FALSE	-0.0828744	10.4004	-1.24904	0.225571	0.705848	-5.79879
TC0300012029.hg.1	NAA50	N-alpha-acetyltransferase 50, NatE catalytic subunit	ENSG00000121579	80218	FALSE	-0.0876231	9.46722	-1.24895	0.225603	0.705848	-5.7989
TC0X00007170.hg.1	SPACA5B	sperm acrosome associated 5B	ENSG00000171478	729201	TRUE	-0.196532	4.63657	-1.24894	0.225608	0.705848	-5.79891
TC0700013102.hg.1	KMT2C	lysine methyltransferase 2C	ENSG00000055609	58508	FALSE	0.0698558	8.8246	1.2489	0.22562	0.705848	-5.79895
TC1200010626.hg.1	C1QL4	complement C1q like 4	ENSG00000186897	338761	FALSE	-0.189363	5.20551	-1.24883	0.225648	0.705848	-5.79904
TC0300009524.hg.1	ECT2	epithelial cell transforming 2	ENSG00000114346	1894	FALSE	0.348377	5.96645	1.24872	0.225686	0.705848	-5.79917
TC0100007555.hg.1	MED18	mediator complex subunit 18	ENSG00000130772	54797	TRUE	-0.197118	6.81115	-1.24862	0.225721	0.705848	-5.79929
TC1600008021.hg.1	MMP15	matrix metallopeptidase 15	ENSG00000102996	4324	FALSE	-0.0900319	9.42212	-1.24848	0.225774	0.705883	-5.79946
TC0100007958.hg.1	ZFP69B	ZFP69 zinc finger protein B	ENSG00000187801	65243	FALSE	0.176863	5.85152	1.24832	0.225829	0.705914	-5.79965
TC1100006720.hg.1	C11orf42	chromosome 11 open reading frame 42	ENSG00000180878	160298	FALSE	-0.191295	4.3513	-1.24817	0.225882	0.705914	-5.79982
TC1700012340.hg.1	NUP88	nucleoporin 88	ENSG00000108559	4927	FALSE	0.110952	7.79026	1.2481	0.225907	0.705914	-5.79991
TC0900009043.hg.1	GFI1B	growth factor independent 1B transcriptional repressor	ENSG00000165702	8328	FALSE	0.206436	5.1045	1.24781	0.226011	0.706018	-5.80025
TC0100013432.hg.1	WASF2	WASP family member 2	ENSG00000158195	10163	FALSE	-0.117316	8.99888	-1.24776	0.226029	0.706018	-5.80031
TC0600007374.hg.1	H2AC13	H2A clustered histone 13	ENSG00000196747	8329	FALSE	-0.0930633	8.33472	-1.24756	0.226101	0.706018	-5.80055
TC0100018442.hg.1	CYB5RL	cytochrome b5 reductase like	ENSG00000215883	606495	FALSE	0.150902	6.19465	1.24755	0.226105	0.706018	-5.80056
TC1100008518.hg.1	ACER3	alkaline ceramidase 3	ENSG00000078124	55331	FALSE	-0.210373	7.33253	-1.2471	0.226269	0.706399	-5.80111
TC1200008771.hg.1	ISCU	iron-sulfur cluster assembly enzyme	ENSG00000136003	23479	FALSE	-0.0767888	9.42648	-1.2469	0.226338	0.706486	-5.80134
TC0300013865.hg.1	SEC22A	SEC22 homolog A, vesicle trafficking protein	ENSG00000121542	26984	FALSE	0.23215	5.55782	1.24675	0.226393	0.706528	-5.80152
TC0300013701.hg.1	UBXN7	UBX domain protein 7	ENSG00000163960	26043	FALSE	-0.195012	7.4946	-1.24646	0.226499	0.706529	-5.80187
TC0500007919.hg.1	MSH3	mutS homolog 3	ENSG00000113318	4437	FALSE	-0.128425	6.09387	-1.24644	0.226506	0.706529	-5.80189
TC1700010436.hg.1	PEX12	peroxisomal biogenesis factor 12	ENSG00000108733	5193	FALSE	-0.107323	7.87882	-1.24637	0.226531	0.706529	-5.80198
TC1600007191.hg.1	EEF2K	eukaryotic elongation factor 2 kinase	ENSG00000103319	29904	TRUE	-0.133293	7.44025	-1.24629	0.226558	0.706529	-5.80206
TC0600010647.hg.1	ECI2	enoyl-CoA delta isomerase 2	ENSG00000198721	10455	FALSE	-0.0871896	9.05634	-1.24615	0.226609	0.70656	-5.80223
TC1900010622.hg.1	LGALS7	galectin 7	ENSG00000205076	3963	TRUE	0.225055	4.66658	1.24602	0.226657	0.70658	-5.80239
TC0900007667.hg.1	PSAT1	phosphoserine aminotransferase 1	ENSG00000135069	29968	FALSE	-0.110328	8.95548	-1.24572	0.226763	0.706708	-5.80274
TC0100007690.hg.1	RBBP4	RB binding protein 4, chromatin remodeling factor	ENSG00000162521	5928	FALSE	-0.10269	8.24589	-1.24567	0.22678	0.706708	-5.8028
TC1600007992.hg.1	ARL2BP	ADP ribosylation factor like GTPase 2 binding protein	ENSG00000102931	23568	FALSE	0.132219	8.2302	1.24523	0.226941	0.706858	-5.80333
TC0600011481.hg.1	AGPAT1	1-acylglycerol-3-phosphate O-acyltransferase 1	ENSG00000204310	10554	TRUE	0.0778521	9.64604	1.24516	0.226964	0.706858	-5.80341
TC0100007315.hg.1	ZNF436-AS1	ZNF436 antisense RNA 1	ENSG00000249087	148898	FALSE	-0.104628	7.66979	-1.24485	0.227075	0.706858	-5.80377
TC1100012610.hg.1	BSX	brain specific homeobox	ENSG00000188909	390259	FALSE	-0.134175	5.84218	-1.2448	0.227096	0.706858	-5.80384
TC1700007865.hg.1	CNP	2',3'-cyclic nucleotide 3' phosphodiesterase	ENSG00000173786	1267	FALSE	-0.120462	8.36525	-1.24472	0.227124	0.706858	-5.80394
TC1900006968.hg.1	SHFL	shiftless antiviral inhibitor of ribosomal frameshifting	ENSG00000130813	55337	FALSE	-0.169425	6.0131	-1.24455	0.227186	0.706858	-5.80414
TC1600008657.hg.1	USP10	ubiquitin specific peptidase 10	ENSG00000103194	9100	FALSE	-0.13369	8.81546	-1.2445	0.227201	0.706858	-5.80419
TC1900007508.hg.1	ZNF430	zinc finger protein 430	ENSG00000118620	80264	TRUE	0.137388	7.82348	1.24441	0.227234	0.706858	-5.8043
TC0800008484.hg.1	DCAF13	DDB1 and CUL4 associated factor 13	ENSG00000164934	25879	FALSE	-0.110269	8.20998	-1.24436	0.227252	0.706858	-5.80436
TC1200011471.hg.1	POC1B	POC1 centriolar protein B	ENSG00000139323	282809	TRUE	-0.130122	6.65374	-1.24419	0.227315	0.706858	-5.80457
TC2000007620.hg.1	ARFGEF2	ADP ribosylation factor guanine nucleotide exchange factor 2	ENSG00000124198	10564	FALSE	-0.146849	7.68638	-1.24417	0.227322	0.706858	-5.80459
TC0200011467.hg.1	TMEM18	transmembrane protein 18	ENSG00000151353	129787	FALSE	0.13599	6.87821	1.24416	0.227324	0.706858	-5.80459
TC0200012961.hg.1	AAK1	AP2 associated kinase 1	ENSG00000115977	22848	FALSE	0.125993	7.66355	1.24382	0.227447	0.707113	-5.805
TC1700006641.hg.1	ZMYND15	zinc finger MYND-type containing 15	ENSG00000141497	84225	FALSE	0.174522	6.32707	1.24351	0.227561	0.707338	-5.80537
TC1300009598.hg.1	GPR183	G protein-coupled receptor 183	ENSG00000169508	1880	FALSE	-0.271626	4.56615	-1.24334	0.227622	0.707399	-5.80558
TC1100012962.hg.1	AMPD3	adenosine monophosphate deaminase 3	ENSG00000133805	272	FALSE	0.134605	5.21359	1.24295	0.227763	0.707512	-5.80604
TC1600008888.hg.1	RPL13	ribosomal protein L13	ENSG00000167526	6137	TRUE	0.0950988	10.2673	1.24293	0.227769	0.707512	-5.80606
TC0100014013.hg.1	CCDC163	coiled-coil domain containing 163	ENSG00000280670	126661	FALSE	-0.200949	4.79698	-1.24283	0.227805	0.707512	-5.80618
TC1100008136.hg.1	RPS6KB2	ribosomal protein S6 kinase B2	ENSG00000175634	6199	FALSE	-0.189059	7.13616	-1.24278	0.227823	0.707512	-5.80624
TC0100007406.hg.1	LDLRAP1	low density lipoprotein receptor adaptor protein 1	ENSG00000157978	26119	FALSE	-0.147757	6.90277	-1.24266	0.227867	0.70752	-5.80638
TC0100014775.hg.1	BCL10	BCL10 immune signaling adaptor	ENSG00000142867	8915	FALSE	0.137414	7.45523	1.24249	0.227927	0.707577	-5.80658
TC1700009393.hg.1	RILP	Rab interacting lysosomal protein	ENSG00000167705	83547	TRUE	0.115945	6.4512	1.24223	0.22802	0.707715	-5.80689
TC2000008499.hg.1	RRBP1	ribosome binding protein 1	ENSG00000125844	6238	FALSE	-0.090567	8.91612	-1.24214	0.228056	0.707715	-5.807
TC0100014966.hg.1	GCLM	glutamate-cysteine ligase modifier subunit	ENSG00000023909	2730	FALSE	-0.224301	5.65505	-1.24203	0.228095	0.707715	-5.80713
TC0300006462.hg.1	TRNT1	tRNA nucleotidyl transferase 1	ENSG00000072756	51095	FALSE	-0.174023	5.57055	-1.24141	0.22832	0.70814	-5.80787
TC1700008499.hg.1	BCAS3	BCAS3 microtubule associated cell migration factor	ENSG00000141376	54828	FALSE	-0.212631	5.02555	-1.24135	0.228341	0.70814	-5.80794
TC1100007897.hg.1	LGALS12	galectin 12	ENSG00000133317	85329	FALSE	-0.140091	5.57149	-1.24125	0.228376	0.70814	-5.80805
TC1900012016.hg.1	ETFB	electron transfer flavoprotein subunit beta	ENSG00000105379	2109	FALSE	0.112114	8.45807	1.24101	0.228465	0.70814	-5.80834
TC0600006808.hg.1	FARS2	phenylalanyl-tRNA synthetase 2, mitochondrial	ENSG00000145982	10667	FALSE	-0.137169	6.48716	-1.24097	0.228477	0.70814	-5.80839
TC1600007465.hg.1	ZNF48	zinc finger protein 48	ENSG00000180035	197407	FALSE	-0.140856	6.36991	-1.24085	0.228521	0.70814	-5.80853
TC1400007120.hg.1	ATL1	atlastin GTPase 1	ENSG00000198513	51062	FALSE	-0.22284	5.82254	-1.24083	0.228527	0.70814	-5.80855
TC0400009179.hg.1	TMA16	translation machinery associated 16 homolog	ENSG00000198498	55319	FALSE	-0.13617	6.47082	-1.24067	0.228587	0.70814	-5.80875
TC0300009724.hg.1	VPS8	VPS8 subunit of CORVET complex	ENSG00000156931	23355	FALSE	0.169348	7.32154	1.24049	0.228651	0.70814	-5.80895
TC1200007536.hg.1	CCDC65	coiled-coil domain containing 65	ENSG00000139537	85478	FALSE	-0.194471	5.20141	-1.24042	0.228676	0.70814	-5.80904
TC1200009649.hg.1	CRACR2A	calcium release activated channel regulator 2A	ENSG00000130038	84766	FALSE	-0.275812	4.76744	-1.24026	0.228734	0.70814	-5.80923
TC0100008347.hg.1	CPT2	carnitine palmitoyltransferase 2	ENSG00000157184	1376	FALSE	0.1575	6.27096	1.24026	0.228735	0.70814	-5.80923
TC1200009497.hg.1	P2RX2	purinergic receptor P2X 2	ENSG00000187848	22953	FALSE	-0.169755	5.55053	-1.24016	0.22877	0.70814	-5.80934
TC1900010695.hg.1	CCNP	cyclin P	ENSG00000105219	79935	FALSE	-0.154554	5.44226	-1.23973	0.228925	0.708494	-5.80985
TC2000009911.hg.1	ASIP	agouti signaling protein	ENSG00000101440	434	FALSE	0.221041	6.19783	1.23953	0.229	0.708554	-5.8101
TC0500008014.hg.1	RASA1	RAS p21 protein activator 1	ENSG00000145715	5921	FALSE	0.175869	6.37321	1.23913	0.229143	0.708554	-5.81056
TC0700011821.hg.1	SGCE	sarcoglycan epsilon	ENSG00000127990	8910	FALSE	0.0999433	8.25916	1.23907	0.229167	0.708554	-5.81064
TC0300011313.hg.1	FAM3D	FAM3 metabolism regulating signaling molecule D	ENSG00000198643	131177	FALSE	0.128276	4.87063	1.23888	0.229236	0.708554	-5.81087
TC2000007300.hg.1	RPRD1B	regulation of nuclear pre-mRNA domain containing 1B	ENSG00000101413	58490	FALSE	-0.128249	8.10152	-1.23885	0.229244	0.708554	-5.81089
TC1000009404.hg.1	PWWP2B	PWWP domain containing 2B	ENSG00000171813	170394	FALSE	-0.174332	5.59039	-1.23883	0.229251	0.708554	-5.81092
TC1200007262.hg.1	BICD1	BICD cargo adaptor 1	ENSG00000151746	636	FALSE	0.0802775	7.90683	1.23881	0.229259	0.708554	-5.81094
TC1100011234.hg.1	LTBP3	latent transforming growth factor beta binding protein 3	ENSG00000168056	4054	FALSE	-0.0870718	8.45868	-1.2387	0.229299	0.708554	-5.81107
TC1100008054.hg.1	PACS1	phosphofurin acidic cluster sorting protein 1	ENSG00000175115	55690	FALSE	0.114473	8.36503	1.23858	0.229345	0.708554	-5.81122
TC1200010615.hg.1	LMBR1L	limb development membrane protein 1 like	ENSG00000139636	55716	FALSE	-0.151904	6.59832	-1.23854	0.229359	0.708554	-5.81127
TC0100010161.hg.1	PMF1	polyamine modulated factor 1	ENSG00000160783	11243	TRUE	0.102104	8.30415	1.23829	0.229448	0.708587	-5.81156
TC0300013428.hg.1	TRA2B	transformer 2 beta homolog	ENSG00000136527	6434	FALSE	0.0747386	10.0282	1.23828	0.229452	0.708587	-5.81157
TC0300008705.hg.1	ABTB1	ankyrin repeat and BTB domain containing 1	ENSG00000114626	80325	FALSE	-0.140629	6.83129	-1.23793	0.22958	0.708599	-5.81199
TC0100011512.hg.1	DTL	denticleless E3 ubiquitin protein ligase homolog	ENSG00000143476	51514	FALSE	0.0884679	8.58938	1.23787	0.229602	0.708599	-5.81206
TC1500010907.hg.1	MESD	mesoderm development LRP chaperone	ENSG00000117899	23184	FALSE	-0.155538	6.68173	-1.23782	0.22962	0.708599	-5.81212
TC1700009049.hg.1	PGS1	phosphatidylglycerophosphate synthase 1	ENSG00000087157	9489	FALSE	0.135643	6.73223	1.2377	0.229663	0.708599	-5.81226
TC1300006522.hg.1	MRPL57	mitochondrial ribosomal protein L57	ENSG00000173141	78988	FALSE	0.149886	7.63164	1.23768	0.229671	0.708599	-5.81229
TC0600011463.hg.1	NEU1	neuraminidase 1	ENSG00000204386	4758	TRUE	0.0950891	8.63264	1.23759	0.229704	0.708599	-5.81239
TC1500010368.hg.1	HAPLN3	hyaluronan and proteoglycan link protein 3	ENSG00000140511	145864	FALSE	-0.185345	5.301	-1.23739	0.229775	0.708689	-5.81262
TC1500007866.hg.1	PPCDC	phosphopantothenoylcysteine decarboxylase	ENSG00000138621	60490	FALSE	0.120919	6.75887	1.23687	0.229963	0.709144	-5.81324
TC1600010622.hg.1	LRRC29	leucine rich repeat containing 29	ENSG00000125122	26231	FALSE	-0.123356	6.48205	-1.2365	0.230101	0.70927	-5.81368
TC0600007748.hg.1	HMGA1	high mobility group AT-hook 1	ENSG00000137309	3159	FALSE	0.0919909	8.0541	1.23636	0.230149	0.70927	-5.81384
TC1900007887.hg.1	KIRREL2	kirre like nephrin family adhesion molecule 2	ENSG00000126259	84063	FALSE	-0.155147	4.8692	-1.23627	0.230183	0.70927	-5.81395
TC0100012006.hg.1	KCNK1	potassium two pore domain channel subfamily K member 1	ENSG00000135750	3775	FALSE	0.21011	3.89934	1.23624	0.230194	0.70927	-5.81399
TC0200008323.hg.1	PLGLB1	plasminogen like B1	ENSG00000183281	5343	TRUE	-0.195153	4.88993	-1.23619	0.230211	0.70927	-5.81404
TC1000007895.hg.1	TSPAN15	tetraspanin 15	ENSG00000099282	23555	FALSE	0.208312	5.71509	1.23599	0.230286	0.709355	-5.81428
TC0600014098.hg.1	ATAT1	alpha tubulin acetyltransferase 1	ENSG00000137343	79969	TRUE	0.102051	7.39106	1.23578	0.230363	0.709355	-5.81454
TC0600011067.hg.1	TDP2	tyrosyl-DNA phosphodiesterase 2	ENSG00000111802	51567	FALSE	0.120184	8.00373	1.23569	0.230396	0.709355	-5.81464
TC0200016445.hg.1	MSH6	mutS homolog 6	ENSG00000116062	2956	FALSE	-0.152982	7.61723	-1.23558	0.230434	0.709355	-5.81477
TC0800008183.hg.1	OSGIN2	oxidative stress induced growth inhibitor family member 2	ENSG00000164823	734	FALSE	-0.207202	6.99917	-1.23545	0.23048	0.709355	-5.81492
TC1700008259.hg.1	MYCBPAP	MYCBP associated protein	ENSG00000136449	84073	FALSE	-0.162586	4.48711	-1.23543	0.230488	0.709355	-5.81494
TC1200007597.hg.1	COX14	cytochrome c oxidase assembly factor COX14	ENSG00000178449	84987	FALSE	0.0829964	9.27375	1.23519	0.230578	0.709398	-5.81523
TC1700006720.hg.1	BCL6B	BCL6B transcription repressor	ENSG00000161940	255877	FALSE	0.161679	5.8025	1.23517	0.230584	0.709398	-5.81525
TC1000006858.hg.1	HSPA14	heat shock protein family A (Hsp70) member 14	ENSG00000187522	51182	FALSE	-0.152521	8.19314	-1.2349	0.23068	0.709519	-5.81556
TC0500006558.hg.1	C5orf38	chromosome 5 open reading frame 38		153571	FALSE	-0.229715	5.75755	-1.23483	0.230706	0.709519	-5.81565
TC2000007327.hg.1	ARHGAP40	Rho GTPase activating protein 40	ENSG00000124143	343578	FALSE	0.200277	4.75936	1.2343	0.2309	0.709986	-5.81627
TC0300012665.hg.1	XRN1	5'-3' exoribonuclease 1	ENSG00000114127	54464	FALSE	0.15343	6.92348	1.2339	0.231048	0.710212	-5.81676
TC0300013879.hg.1	IL20RB	interleukin 20 receptor subunit beta	ENSG00000174564	53833	FALSE	0.262714	4.39435	1.23387	0.231056	0.710212	-5.81678
TC0100008602.hg.1	CACHD1	cache domain containing 1	ENSG00000158966	57685	FALSE	0.113653	8.89721	1.23323	0.23129	0.710804	-5.81754
TC1100008978.hg.1	RAB39A	RAB39A, member RAS oncogene family	ENSG00000179331	54734	FALSE	0.137946	6.88251	1.23278	0.231456	0.711186	-5.81807
TC0500007396.hg.1	SNX18	sorting nexin 18	ENSG00000178996	112574	FALSE	0.102866	6.93605	1.23256	0.231537	0.711308	-5.81833
TC0100018299.hg.1	SLC27A3	solute carrier family 27 member 3	ENSG00000143554	11000	TRUE	0.21498	6.30743	1.23231	0.231629	0.711339	-5.81863
TC0900008653.hg.1	MORN5	MORN repeat containing 5	ENSG00000185681	254956	FALSE	0.181281	5.49741	1.23219	0.231673	0.711339	-5.81877
TC1600011387.hg.1	STX4	syntaxin 4	ENSG00000103496	6810	FALSE	-0.144821	6.72371	-1.23212	0.231698	0.711339	-5.81885
TC0500011470.hg.1	FAM172A	family with sequence similarity 172 member A	ENSG00000113391	83989	TRUE	-0.121158	8.42409	-1.23205	0.231723	0.711339	-5.81893
TC0600010960.hg.1	TPMT	thiopurine S-methyltransferase	ENSG00000137364	7172	FALSE	0.112345	6.90975	1.2319	0.231778	0.711339	-5.81911
TC0500013384.hg.1	PPP2R2B	protein phosphatase 2 regulatory subunit Bbeta	ENSG00000156475	5521	FALSE	-0.0933251	9.06686	-1.23185	0.231797	0.711339	-5.81917
TC0300013337.hg.1	MCF2L2	MCF.2 cell line derived transforming sequence-like 2	ENSG00000053524	23101	FALSE	0.172999	6.5003	1.23145	0.231943	0.711431	-5.81964
TC0500009606.hg.1	ZNF346	zinc finger protein 346	ENSG00000113761	23567	FALSE	0.0972586	7.77444	1.23135	0.231977	0.711431	-5.81975
TC0800007330.hg.1	DDHD2	DDHD domain containing 2	ENSG00000085788	23259	FALSE	0.209232	6.05446	1.23135	0.231981	0.711431	-5.81976
TC1900006964.hg.1	RDH8	retinol dehydrogenase 8	ENSG00000080511	50700	FALSE	-0.250707	3.8489	-1.23131	0.231993	0.711431	-5.8198
TC0700013587.hg.1	SEM1	SEM1 26S proteasome subunit	ENSG00000127922	7979	FALSE	-0.147449	5.17236	-1.23036	0.232343	0.712377	-5.82093
TC0700009851.hg.1	RNF32	ring finger protein 32	ENSG00000105982	140545	FALSE	-0.313443	4.49679	-1.23015	0.232418	0.712473	-5.82117
TC2000008031.hg.1	COL9A3	collagen type IX alpha 3 chain	ENSG00000092758	1299	FALSE	0.145014	7.46439	1.23002	0.232468	0.712473	-5.82133
TC1600009077.hg.1	RPS2	ribosomal protein S2	ENSG00000140988	6187	TRUE	0.0796126	10.7561	1.22993	0.232499	0.712473	-5.82143
TC1400006658.hg.1	MRPL52	mitochondrial ribosomal protein L52	ENSG00000172590	122704	FALSE	0.0985641	8.47768	1.22932	0.232723	0.713031	-5.82215
TC1200011506.hg.1	BTG1	BTG anti-proliferation factor 1	ENSG00000133639	694	TRUE	0.185031	5.66666	1.22908	0.232813	0.713081	-5.82243
TC2000006508.hg.1	TGM3	transglutaminase 3	ENSG00000125780	7053	FALSE	-0.137383	6.85488	-1.22904	0.232826	0.713081	-5.82248
TC1900011012.hg.1	TMEM160	transmembrane protein 160	ENSG00000130748	54958	FALSE	-0.10349	8.79246	-1.22894	0.232864	0.713081	-5.8226
TC0600011554.hg.1	LINC00336	long intergenic non-protein coding RNA 336	ENSG00000197251	401253	FALSE	-0.279605	4.45826	-1.22881	0.232911	0.713099	-5.82275
TC0600013539.hg.1	RAET1L	retinoic acid early transcript 1L	ENSG00000155918	154064	FALSE	-0.223832	5.66357	-1.2286	0.232989	0.713141	-5.823
TC0500008849.hg.1	CYSTM1	cysteine rich transmembrane module containing 1	ENSG00000120306	84418	FALSE	0.1155	7.97307	1.22842	0.233054	0.713141	-5.82321
TC2000006504.hg.1	STK35	serine/threonine kinase 35	ENSG00000125834	140901	FALSE	0.126724	7.10143	1.22836	0.233077	0.713141	-5.82328
TC0100012670.hg.1	RPL22	ribosomal protein L22	ENSG00000116251	6146	FALSE	-0.0672938	11.1617	-1.22832	0.233092	0.713141	-5.82333
TC0300013804.hg.1	OXSM	3-oxoacyl-ACP synthase, mitochondrial	ENSG00000151093	54995	FALSE	0.110608	6.27387	1.2278	0.233281	0.713427	-5.82393
TC2100008286.hg.1	U2AF1	U2 small nuclear RNA auxiliary factor 1	ENSG00000160201	7307	FALSE	0.0893762	9.18738	1.22761	0.233352	0.713427	-5.82416
TC1100009950.hg.1	OR56A5	olfactory receptor family 56 subfamily A member 5	ENSG00000188691	390084	FALSE	0.177718	5.76421	1.22759	0.233358	0.713427	-5.82418
TC1600011415.hg.1	NRN1L	neuritin 1 like	ENSG00000188038	123904	FALSE	-0.187284	5.67212	-1.22756	0.233369	0.713427	-5.82421
TC1600010375.hg.1	CRNDE	colorectal neoplasia differentially expressed	ENSG00000245694	643911	FALSE	-0.080409	9.30597	-1.2275	0.233394	0.713427	-5.82429
TC0100008260.hg.1	CDKN2C	cyclin dependent kinase inhibitor 2C	ENSG00000123080	1031	FALSE	0.096053	7.49642	1.22705	0.233557	0.713489	-5.82481
TC1700010849.hg.1	EFTUD2	elongation factor Tu GTP binding domain containing 2	ENSG00000108883	9343	FALSE	-0.0804389	9.56269	-1.22705	0.233557	0.713489	-5.82481
TC0100015774.hg.1	LYSMD1	LysM domain containing 1	ENSG00000163155	388695	FALSE	0.118338	6.68848	1.22704	0.233561	0.713489	-5.82483
TC0500007699.hg.1	SMN1	survival of motor neuron 1, telomeric	ENSG00000172062	6606	TRUE	-0.0772539	9.11304	-1.22692	0.233606	0.713489	-5.82497
TC2200007150.hg.1	TIMP3	TIMP metallopeptidase inhibitor 3	ENSG00000100234	7078	FALSE	0.13684	7.39931	1.22687	0.233622	0.713489	-5.82502
TC0300006994.hg.1	FBXL2	F-box and leucine rich repeat protein 2	ENSG00000153558	25827	FALSE	0.133037	4.54085	1.22665	0.233705	0.713614	-5.82528
TC0500011333.hg.1	TMEM167A	transmembrane protein 167A	ENSG00000174695	153339	FALSE	0.0879564	9.09398	1.22647	0.233771	0.71365	-5.8255
TC1700012474.hg.1	EXOC7	exocyst complex component 7	ENSG00000182473	23265	TRUE	0.0826751	9.50895	1.22639	0.2338	0.71365	-5.82559
TC2200008434.hg.1	SF3A1	splicing factor 3a subunit 1	ENSG00000099995	10291	FALSE	-0.0914958	9.66247	-1.22604	0.233931	0.713824	-5.82601
TC0100008912.hg.1	CCN1	cellular communication network factor 1	ENSG00000142871	3491	FALSE	0.133818	7.85643	1.22596	0.233959	0.713824	-5.82609
TC1500007180.hg.1	GALK2	galactokinase 2	ENSG00000156958	2585	FALSE	-0.203704	4.56079	-1.22584	0.234002	0.713824	-5.82623
TC1900008172.hg.1	ZNF574	zinc finger protein 574	ENSG00000105732	64763	FALSE	-0.116948	7.14793	-1.22568	0.234062	0.713824	-5.82642
TC0100008121.hg.1	TOE1	target of EGR1, exonuclease	ENSG00000132773	114034	FALSE	-0.0963833	7.44533	-1.22565	0.234072	0.713824	-5.82646
TC1200007832.hg.1	NABP2	nucleic acid binding protein 2	ENSG00000139579	79035	FALSE	0.0841416	9.70543	1.22556	0.234107	0.713824	-5.82657
TC1300008517.hg.1	HMGB1	high mobility group box 1	ENSG00000189403	3146	FALSE	0.0809204	10.5477	1.2253	0.234203	0.713989	-5.82687
TC0200014108.hg.1	NIFK	nucleolar protein interacting with the FHA domain of MKI67	ENSG00000155438	84365	FALSE	0.120424	8.99777	1.22499	0.234317	0.714209	-5.82723
TC0700011503.hg.1	CLDN3	claudin 3	ENSG00000165215	1365	FALSE	0.211514	4.93684	1.22474	0.234411	0.714369	-5.82753
TC0700010348.hg.1	SOSTDC1	sclerostin domain containing 1	ENSG00000171243	25928	FALSE	-0.246939	3.79597	-1.22443	0.234523	0.714501	-5.82789
TC1100013194.hg.1	CORO1B	coronin 1B	ENSG00000172725	57175	FALSE	0.178886	5.8583	1.22438	0.234541	0.714501	-5.82795
TC0500007050.hg.1	PDZD2	PDZ domain containing 2	ENSG00000133401	23037	FALSE	0.163007	6.57416	1.22409	0.234649	0.714501	-5.82829
TC1600006752.hg.1	NUDT16L1	nudix hydrolase 16 like 1	ENSG00000168101	84309	FALSE	-0.138991	6.56621	-1.22406	0.234659	0.714501	-5.82832
TC0600008655.hg.1	TPBG	trophoblast glycoprotein	ENSG00000146242	7162	TRUE	-0.142829	6.31605	-1.22405	0.234663	0.714501	-5.82833
TC0200016686.hg.1	TEX261	testis expressed 261	ENSG00000144043	113419	FALSE	0.108807	8.16529	1.22378	0.234763	0.71468	-5.82865
TC0400012621.hg.1	ACSL1	acyl-CoA synthetase long chain family member 1	ENSG00000151726	2180	FALSE	-0.145707	5.8084	-1.22347	0.234878	0.714902	-5.82901
TC1700009093.hg.1	CBX2	chromobox 2	ENSG00000173894	84733	FALSE	-0.136269	7.75128	-1.22302	0.235045	0.715178	-5.82955
TC1500009998.hg.1	GOLGA6A	golgin A6 family member A	ENSG00000159289	342096	FALSE	0.180021	5.55993	1.2229	0.23509	0.715178	-5.82969
TC1100008037.hg.1	OVOL1	ovo like transcriptional repressor 1	ENSG00000172818	5017	FALSE	-0.232612	4.00384	-1.22284	0.235111	0.715178	-5.82975
TC0400010704.hg.1	LNX1	ligand of numb-protein X 1	ENSG00000072201	84708	FALSE	-0.172075	5.01945	-1.22277	0.235136	0.715178	-5.82983
TC0300008047.hg.1	NSUN3	NOP2/Sun RNA methyltransferase 3	ENSG00000178694	63899	FALSE	0.140332	6.59038	1.22214	0.23537	0.715764	-5.83057
TC1200009247.hg.1	TMED2	transmembrane p24 trafficking protein 2	ENSG00000086598	10959	FALSE	0.0655623	10.2664	1.22122	0.235709	0.716202	-5.83164
TC1200011767.hg.1	SLC41A2	solute carrier family 41 member 2	ENSG00000136052	84102	FALSE	0.312891	4.50948	1.22114	0.235741	0.716202	-5.83174
TC1500010042.hg.1	CYP1A1	cytochrome P450 family 1 subfamily A member 1	ENSG00000140465	1543	FALSE	-0.164567	3.86149	-1.221	0.235792	0.716202	-5.8319
TC1600008330.hg.1	HPR	haptoglobin-related protein	ENSG00000261701	3250	FALSE	0.215506	4.57992	1.22097	0.235803	0.716202	-5.83194
TC0100015902.hg.1	C1orf43	chromosome 1 open reading frame 43	ENSG00000143612	25912	FALSE	-0.0831905	9.82266	-1.22076	0.23588	0.716202	-5.83218
TC0200013516.hg.1	TMEM127	transmembrane protein 127	ENSG00000135956	55654	FALSE	-0.0771034	9.85775	-1.22072	0.235894	0.716202	-5.83223
TC0700006727.hg.1	TMEM106B	transmembrane protein 106B	ENSG00000106460	54664	FALSE	-0.127669	6.72995	-1.22068	0.235912	0.716202	-5.83228
TC1900009872.hg.1	RASAL3	RAS protein activator like 3	ENSG00000105122	64926	FALSE	-0.151652	4.81254	-1.2203	0.236054	0.716202	-5.83273
TC0100017365.hg.1	EPRS1	glutamyl-prolyl-tRNA synthetase 1	ENSG00000136628	2058	FALSE	-0.11883	8.96899	-1.22017	0.236101	0.716202	-5.83288
TC0200010523.hg.1	CD28	CD28 molecule	ENSG00000178562	940	FALSE	0.143993	3.91425	1.22009	0.23613	0.716202	-5.83297
TC1400007755.hg.1	SAMD15	sterile alpha motif domain containing 15	ENSG00000100583	161394	FALSE	0.21488	5.88037	1.22	0.236163	0.716202	-5.83307
TC1900011652.hg.1	ZNF358	zinc finger protein 358	ENSG00000198816	140467	FALSE	0.136232	7.42165	1.21997	0.236174	0.716202	-5.83311
TC1600009486.hg.1	PLA2G10	phospholipase A2 group X	ENSG00000069764	8399	TRUE	-0.116003	5.52152	-1.21984	0.236221	0.716202	-5.83326
TC0200016408.hg.1	KCNS3	potassium voltage-gated channel modifier subfamily S member 3	ENSG00000170745	3790	FALSE	0.130283	5.37898	1.21982	0.236228	0.716202	-5.83328
TC0100018390.hg.1	SLC35E2A	solute carrier family 35 member E2A	ENSG00000215790	9906	FALSE	0.0956912	9.37188	1.21976	0.236251	0.716202	-5.83335
TC0400012381.hg.1	NEK1	NIMA related kinase 1	ENSG00000137601	4750	FALSE	-0.108897	7.97735	-1.21959	0.236313	0.716202	-5.83355
TC0800010737.hg.1	SLCO5A1	solute carrier organic anion transporter family member 5A1	ENSG00000137571	81796	FALSE	-0.143333	5.5536	-1.21951	0.236344	0.716202	-5.83364
TC1600007431.hg.1	ASPHD1	aspartate beta-hydroxylase domain containing 1	ENSG00000174939	253982	FALSE	0.215319	5.91998	1.21939	0.236391	0.716202	-5.83379
TC0200010784.hg.1	RUFY4	RUN and FYVE domain containing 4	ENSG00000188282	285180	FALSE	-0.158398	4.64896	-1.21922	0.236453	0.716202	-5.83399
TC0200007835.hg.1	ACTR2	actin related protein 2	ENSG00000138071	10097	FALSE	-0.0832814	10.6897	-1.21915	0.236477	0.716202	-5.83406
TC2000009802.hg.1	NKAIN4	sodium/potassium transporting ATPase interacting 4	ENSG00000101198	128414	FALSE	-0.0940624	8.27103	-1.21899	0.236539	0.716202	-5.83426
TC2100007377.hg.1	KRTAP10-10	keratin associated protein 10-10	ENSG00000221859	353333	FALSE	0.11736	7.91322	1.21897	0.236547	0.716202	-5.83428
TC0100011619.hg.1	RRP15	ribosomal RNA processing 15 homolog	ENSG00000067533	51018	FALSE	-0.0961691	8.57241	-1.21895	0.236552	0.716202	-5.8343
TC0600014328.hg.1	OSTM1	osteoclastogenesis associated transmembrane protein 1	ENSG00000081087	28962	FALSE	-0.114602	8.74026	-1.21882	0.236603	0.716202	-5.83446
TC1900009765.hg.1	LYL1	LYL1 basic helix-loop-helix family member	ENSG00000104903	4066	FALSE	-0.146187	5.28288	-1.21876	0.236624	0.716202	-5.83453
TC0700011929.hg.1	SMURF1	SMAD specific E3 ubiquitin protein ligase 1	ENSG00000198742	57154	TRUE	0.109808	7.69532	1.21869	0.236649	0.716202	-5.8346
TC1200008931.hg.1	RITA1	RBPJ interacting and tubulin associated 1	ENSG00000139405	84934	FALSE	-0.0949271	8.0969	-1.21864	0.236667	0.716202	-5.83466
TC0400009708.hg.1	GAK	cyclin G associated kinase	ENSG00000178950	2580	FALSE	0.165005	7.19401	1.21859	0.236685	0.716202	-5.83472
TC0X00008097.hg.1	NXT2	nuclear transport factor 2 like export factor 2	ENSG00000101888	55916	FALSE	0.156127	7.41568	1.21827	0.236804	0.716361	-5.83509
TC1100013072.hg.1	NEU3	neuraminidase 3	ENSG00000162139	10825	FALSE	0.146457	5.94698	1.21823	0.236821	0.716361	-5.83514
TC0400009767.hg.1	ZFYVE28	zinc finger FYVE-type containing 28	ENSG00000159733	57732	FALSE	-0.187968	6.93284	-1.21804	0.236892	0.716447	-5.83536
TC0300011256.hg.1	TASOR	transcription activation suppressor	ENSG00000163946	23272	FALSE	-0.257821	6.39982	-1.21765	0.237035	0.716697	-5.83582
TC1000010071.hg.1	ENKUR	enkurin, TRPC channel interacting protein	ENSG00000151023	219670	FALSE	0.153769	6.71892	1.21742	0.237124	0.716697	-5.83609
TC1400007282.hg.1	AP5M1	adaptor related protein complex 5 subunit mu 1	ENSG00000053770	55745	FALSE	-0.156465	6.94012	-1.21741	0.237125	0.716697	-5.8361
TC1000009164.hg.1	FAM24A	family with sequence similarity 24 member A	ENSG00000203795	118670	FALSE	0.179123	4.27254	1.21737	0.237141	0.716697	-5.83615
TC0200016559.hg.1	BBS5	Bardet-Biedl syndrome 5	ENSG00000163093	129880	FALSE	0.216717	5.11629	1.21673	0.237377	0.717113	-5.83689
TC0200009883.hg.1	XIRP2	xin actin binding repeat containing 2	ENSG00000163092	129446	FALSE	0.246976	4.08333	1.21648	0.237473	0.717113	-5.83719
TC0800007435.hg.1	IKBKB	inhibitor of nuclear factor kappa B kinase subunit beta	ENSG00000104365	3551	FALSE	-0.112527	7.46887	-1.21646	0.23748	0.717113	-5.83721
TC2200008238.hg.1	LHFPL7	LHFPL tetraspan subfamily member 7	ENSG00000206069	255349	FALSE	0.190701	4.75183	1.21625	0.237558	0.717113	-5.83745
TC0800012349.hg.1	MTBP	MDM2 binding protein	ENSG00000172167	27085	FALSE	0.18745	5.79085	1.21623	0.237567	0.717113	-5.83748
TC2000009469.hg.1	ZFP64	ZFP64 zinc finger protein	ENSG00000020256	55734	FALSE	-0.0907085	7.71227	-1.21619	0.237581	0.717113	-5.83752
TC1600008149.hg.1	E2F4	E2F transcription factor 4	ENSG00000205250	1874	FALSE	-0.137509	6.69667	-1.21611	0.237609	0.717113	-5.83761
TC1500010501.hg.1	RGMA	repulsive guidance molecule BMP co-receptor a	ENSG00000182175	56963	FALSE	0.0832367	9.38955	1.2161	0.237614	0.717113	-5.83763
TC1900006475.hg.1	FGF22	fibroblast growth factor 22	ENSG00000070388	27006	FALSE	0.155895	6.10896	1.21593	0.237675	0.717172	-5.83782
TC0100006494.hg.1	B3GALT6	beta-1,3-galactosyltransferase 6	ENSG00000176022	126792	FALSE	0.14928	6.50437	1.2156	0.237802	0.717427	-5.83821
TC2100006882.hg.1	KRTAP20-2	keratin associated protein 20-2	ENSG00000184032	337976	FALSE	-0.180569	5.02612	-1.21546	0.237853	0.717453	-5.83837
TC1700009504.hg.1	ANKFY1	ankyrin repeat and FYVE domain containing 1	ENSG00000185722	51479	FALSE	0.0952769	9.20643	1.21522	0.237944	0.717602	-5.83866
TC0700011563.hg.1	STYXL1	serine/threonine/tyrosine interacting like 1	ENSG00000127952	51657	FALSE	-0.108516	7.22851	-1.21469	0.238141	0.718072	-5.83927
TC0100012675.hg.1	ACOT7	acyl-CoA thioesterase 7	ENSG00000097021	11332	FALSE	-0.0982127	8.55539	-1.21446	0.238226	0.718107	-5.83954
TC0700007267.hg.1	YAE1	YAE1 maturation factor of ABCE1	ENSG00000241127	57002	FALSE	-0.101266	8.43642	-1.21443	0.238237	0.718107	-5.83957
TC0800008631.hg.1	AARD	alanine and arginine rich domain containing protein	ENSG00000205002	441376	FALSE	0.239201	5.76264	1.21421	0.238318	0.718224	-5.83982
TC0400008609.hg.1	KIAA1109	KIAA1109	ENSG00000138688	84162	FALSE	0.148772	8.03764	1.21406	0.238377	0.718271	-5.84001
TC0600009262.hg.1	SLC35F1	solute carrier family 35 member F1	ENSG00000196376	222553	FALSE	0.0768937	10.6019	1.21393	0.238424	0.718271	-5.84015
TC1900006462.hg.1	MADCAM1	mucosal vascular addressin cell adhesion molecule 1	ENSG00000099866	8174	FALSE	0.178365	6.38022	1.21369	0.238513	0.718271	-5.84043
TC1400010012.hg.1	LGMN	legumain	ENSG00000100600	5641	FALSE	0.0921376	8.40662	1.21362	0.238541	0.718271	-5.84052
TC0300006702.hg.1	CAPN7	calpain 7	ENSG00000131375	23473	FALSE	0.103651	8.25927	1.21361	0.238543	0.718271	-5.84052
TC1100012140.hg.1	DCUN1D5	defective in cullin neddylation 1 domain containing 5	ENSG00000137692	84259	FALSE	-0.0857835	8.16309	-1.2134	0.238623	0.718384	-5.84077
TC1000007913.hg.1	MACROH2A2	macroH2A.2 histone	ENSG00000099284	55506	FALSE	0.136744	8.87451	1.21303	0.23876	0.718608	-5.8412
TC1700009128.hg.1	ENDOV	endonuclease V	ENSG00000173818	284131	FALSE	0.157208	5.44354	1.21295	0.23879	0.718608	-5.84129
TC1400010041.hg.1	IFI27L2	interferon alpha inducible protein 27 like 2	ENSG00000119632	83982	TRUE	0.0912171	9.42135	1.21286	0.238823	0.718608	-5.84139
TC0500009409.hg.1	GABRP	gamma-aminobutyric acid type A receptor subunit pi	ENSG00000094755	2568	FALSE	0.181754	6.16912	1.21265	0.238903	0.718724	-5.84164
TC0800010765.hg.1	TRAM1	translocation associated membrane protein 1	ENSG00000067167	23471	FALSE	0.111433	9.2256	1.21224	0.239056	0.719032	-5.84212
TC1600007234.hg.1	DCTN5	dynactin subunit 5	ENSG00000166847	84516	FALSE	-0.0875555	8.08574	-1.21201	0.239142	0.719032	-5.84238
TC0200008259.hg.1	MAT2A	methionine adenosyltransferase 2A	ENSG00000168906	4144	FALSE	0.0907625	8.75337	1.21194	0.239168	0.719032	-5.84247
TC1100011222.hg.1	SLC25A45	solute carrier family 25 member 45	ENSG00000162241	283130	FALSE	-0.14423	5.95089	-1.21182	0.239215	0.719032	-5.84261
TC1000012491.hg.1	ENTPD7	ectonucleoside triphosphate diphosphohydrolase 7	ENSG00000198018	57089	FALSE	-0.201737	6.38991	-1.21172	0.239253	0.719032	-5.84273
TC1500006703.hg.1	GOLGA8T	golgin A8 family member T	ENSG00000261247	653075	TRUE	-0.196034	5.48729	-1.21157	0.239307	0.719032	-5.8429
TC0X00009203.hg.1	MAP3K15	mitogen-activated protein kinase kinase kinase 15	ENSG00000180815	389840	FALSE	0.154236	5.4247	1.21144	0.239357	0.719032	-5.84305
TC2200008886.hg.1	CYB5R3	cytochrome b5 reductase 3	ENSG00000100243	1727	FALSE	0.12529	8.61396	1.2114	0.239373	0.719032	-5.8431
TC1400010058.hg.1	GSC	goosecoid homeobox	ENSG00000133937	145258	FALSE	0.310101	3.65671	1.21137	0.239383	0.719032	-5.84313
TC1700011121.hg.1	TOB1	transducer of ERBB2, 1	ENSG00000141232	10140	FALSE	0.0868056	9.11906	1.21104	0.239505	0.71927	-5.84351
TC1900011066.hg.1	ODAD1	outer dynein arm docking complex subunit 1	ENSG00000105479	93233	FALSE	-0.219837	5.08064	-1.21086	0.239572	0.719346	-5.84372
TC0100009651.hg.1	PPIAL4A	peptidylprolyl isomerase A like 4A	ENSG00000263353	653505	FALSE	0.147487	5.83313	1.21045	0.239728	0.719653	-5.8442
TC1700007634.hg.1	ZNHIT3	zinc finger HIT-type containing 3	ENSG00000273611	9326	TRUE	0.188979	6.01638	1.21037	0.239758	0.719653	-5.84429
TC2200007457.hg.1	EP300	E1A binding protein p300	ENSG00000100393	2033	TRUE	-0.105311	8.21288	-1.21007	0.239871	0.719864	-5.84464
TC1100006517.hg.1	SYT8	synaptotagmin 8	ENSG00000149043	90019	TRUE	0.203223	5.27944	1.20994	0.239917	0.719878	-5.84478
TC0600007196.hg.1	MRS2	magnesium transporter MRS2	ENSG00000124532	57380	FALSE	-0.235552	5.60657	-1.2092	0.240197	0.720502	-5.84565
TC0600013682.hg.1	TMEM242	transmembrane protein 242	ENSG00000215712	729515	FALSE	-0.140185	7.00988	-1.20917	0.24021	0.720502	-5.84569
TC0100008584.hg.1	ALG6	ALG6 alpha-1,3-glucosyltransferase	ENSG00000088035	29929	FALSE	0.316313	5.12298	1.20897	0.240282	0.720593	-5.84591
TC1700010670.hg.1	KRT38	keratin 38	ENSG00000171360	8687	FALSE	-0.198264	4.77563	-1.20881	0.240344	0.720636	-5.8461
TC2000008533.hg.1	RBBP9	RB binding protein 9, serine hydrolase	ENSG00000089050	10741	FALSE	-0.142628	7.2729	-1.20867	0.240398	0.720636	-5.84627
TC1900007366.hg.1	MPV17L2	MPV17 mitochondrial inner membrane protein like 2	ENSG00000254858	84769	FALSE	-0.122245	8.19882	-1.20855	0.240441	0.720636	-5.8464
TC0500012519.hg.1	SPARC	secreted protein acidic and cysteine rich	ENSG00000113140	6678	FALSE	-0.06134	11.4051	-1.20849	0.240464	0.720636	-5.84647
TC0X00008727.hg.1	GPR50	G protein-coupled receptor 50	ENSG00000102195	9248	FALSE	-0.241475	4.15698	-1.20835	0.240518	0.720667	-5.84664
TC1900008186.hg.1	PRR19	proline rich 19	ENSG00000188368	284338	FALSE	0.184832	4.51816	1.20824	0.240559	0.720667	-5.84676
TC1300006923.hg.1	NHLRC3	NHL repeat containing 3	ENSG00000188811	387921	FALSE	0.122432	7.2059	1.20799	0.240653	0.720823	-5.84705
TC0100014755.hg.1	CTBS	chitobiase	ENSG00000117151	1486	FALSE	-0.127796	7.32074	-1.20773	0.24075	0.720986	-5.84735
TC0200013836.hg.1	SEPTIN10	septin 10	ENSG00000186522	151011	FALSE	0.117133	7.66832	1.20742	0.240869	0.721006	-5.84772
TC2000006446.hg.1	RBCK1	RANBP2-type and C3HC4-type zinc finger containing 1	ENSG00000125826	10616	FALSE	0.100218	7.48858	1.2074	0.240874	0.721006	-5.84773
TC0100012593.hg.1	WRAP73	WD repeat containing, antisense to TP73	ENSG00000116213	49856	FALSE	0.145339	6.08049	1.20729	0.240917	0.721006	-5.84787
TC0800007057.hg.1	DOCK5	dedicator of cytokinesis 5	ENSG00000147459	80005	FALSE	-0.106525	8.74061	-1.20727	0.240925	0.721006	-5.84789
TC1000006937.hg.1	PLXDC2	plexin domain containing 2	ENSG00000120594	84898	FALSE	0.254096	3.93921	1.20705	0.241006	0.721123	-5.84814
TC0600009270.hg.1	PLN	phospholamban	ENSG00000198523	5350	FALSE	0.163567	4.36558	1.20655	0.241195	0.721478	-5.84872
TC0100011027.hg.1	CDC73	cell division cycle 73	ENSG00000134371	79577	FALSE	-0.105732	7.97086	-1.20634	0.241275	0.721478	-5.84896
TC0100010735.hg.1	RASAL2	RAS protein activator like 2	ENSG00000075391	9462	FALSE	-0.116249	8.05455	-1.20625	0.241306	0.721478	-5.84906
TC1400007663.hg.1	COQ6	coenzyme Q6, monooxygenase	ENSG00000119723	51004	FALSE	0.112484	7.32258	1.20618	0.241334	0.721478	-5.84915
TC0X00008316.hg.1	GRIA3	glutamate ionotropic receptor AMPA type subunit 3	ENSG00000125675	2892	FALSE	-0.0743446	10.9571	-1.20618	0.241335	0.721478	-5.84915
TC2100007852.hg.1	RWDD2B	RWD domain containing 2B	ENSG00000156253	10069	FALSE	0.18832	7.35787	1.20579	0.24148	0.721785	-5.84959
TC2100007318.hg.1	RRP1B	ribosomal RNA processing 1B	ENSG00000160208	23076	FALSE	-0.0803335	8.85051	-1.2055	0.241592	0.721994	-5.84994
TC0900006741.hg.1	SH3GL2	SH3 domain containing GRB2 like 2, endophilin A1	ENSG00000107295	6456	FALSE	0.145619	5.57158	1.20531	0.241663	0.722079	-5.85015
TC22_KI270734v1_random00006434.hg.1	DGCR6	DiGeorge syndrome critical region gene 6	ENSG00000183628	8214	TRUE	0.139458	6.98944	1.20477	0.241868	0.722217	-5.85078
TC1000011596.hg.1	DNMBP	dynamin binding protein	ENSG00000107554	23268	FALSE	-0.0958491	8.51197	-1.20463	0.241921	0.722217	-5.85094
TC1700009219.hg.1	RAC3	Rac family small GTPase 3	ENSG00000169750	5881	FALSE	-0.116219	7.52672	-1.20449	0.241972	0.722217	-5.8511
TC0800011007.hg.1	REXO1L2P	REXO1 like 2, pseudogene	ENSG00000277422	100288527	FALSE	-0.23675	4.12943	-1.2044	0.242005	0.722217	-5.8512
TC0800009262.hg.1	KIFC2	kinesin family member C2	ENSG00000167702	90990	FALSE	0.129719	6.28773	1.20432	0.242037	0.722217	-5.8513
TC0200016705.hg.1	RNF103-CHMP3	RNF103-CHMP3 readthrough	ENSG00000249884	100526767	FALSE	0.0707137	9.13544	1.20404	0.242143	0.722217	-5.85162
TC0700011999.hg.1	PPP1R35	protein phosphatase 1 regulatory subunit 35	ENSG00000160813	221908	FALSE	-0.120213	7.56745	-1.20401	0.242153	0.722217	-5.85165
TC1700008133.hg.1	KPNB1	karyopherin subunit beta 1	ENSG00000108424	3837	FALSE	0.0962536	9.47035	1.20401	0.242155	0.722217	-5.85166
TC1400010182.hg.1	DEGS2	delta 4-desaturase, sphingolipid 2	ENSG00000168350	123099	FALSE	-0.156996	5.60673	-1.20394	0.24218	0.722217	-5.85174
TC1500009177.hg.1	PLA2G4E	phospholipase A2 group IVE	ENSG00000188089	123745	FALSE	0.159783	3.99357	1.20375	0.242253	0.722217	-5.85196
TC0600011261.hg.1	GPX6	glutathione peroxidase 6	ENSG00000198704	257202	TRUE	-0.235761	4.78576	-1.20371	0.242269	0.722217	-5.85201
TC1400008590.hg.1	OSGEP	O-sialoglycoprotein endopeptidase	ENSG00000092094	55644	FALSE	0.101461	8.17737	1.20344	0.242371	0.722217	-5.85232
TC0X00011326.hg.1	HPRT1	hypoxanthine phosphoribosyltransferase 1	ENSG00000165704	3251	FALSE	0.17661	7.0415	1.20325	0.242443	0.722217	-5.85254
TC1800008607.hg.1	ELOA3DP	elongin A3 family member D, pseudogene	ENSG00000288616	100506888	TRUE	-0.24983	5.23338	-1.20313	0.242487	0.722217	-5.85267
TC0500012163.hg.1	CDC23	cell division cycle 23	ENSG00000094880	8697	FALSE	-0.21298	6.95756	-1.20285	0.242594	0.722217	-5.853
TC1600006488.hg.1	STUB1	STIP1 homology and U-box containing protein 1	ENSG00000103266	10273	FALSE	0.166567	8.81138	1.20249	0.242729	0.722217	-5.85341
TC1900011756.hg.1	PVR	PVR cell adhesion molecule	ENSG00000073008	5817	FALSE	0.133063	6.63581	1.20245	0.242744	0.722217	-5.85346
TC1800008578.hg.1	EPG5	ectopic P-granules 5 autophagy tethering factor	ENSG00000152223	57724	FALSE	-0.147584	7.83477	-1.2024	0.242762	0.722217	-5.85351
TC0500013220.hg.1	FAM170A	family with sequence similarity 170 member A	ENSG00000164334	340069	FALSE	-0.168283	3.93214	-1.20237	0.242774	0.722217	-5.85355
TC1200008574.hg.1	APAF1	apoptotic peptidase activating factor 1	ENSG00000120868	317	FALSE	-0.165489	6.65424	-1.20234	0.242787	0.722217	-5.85358
TC1900009429.hg.1	KHSRP	KH-type splicing regulatory protein	ENSG00000088247	8570	TRUE	-0.119571	8.06138	-1.20223	0.242827	0.722217	-5.85371
TC1900009204.hg.1	MOB3A	MOB kinase activator 3A	ENSG00000172081	126308	FALSE	0.113161	7.3545	1.20222	0.242831	0.722217	-5.85372
TC1500010736.hg.1	BLOC1S6	biogenesis of lysosomal organelles complex 1 subunit 6	ENSG00000104164	26258	FALSE	0.109387	8.58022	1.2022	0.242839	0.722217	-5.85374
TC1100009514.hg.1	TMEM45B	transmembrane protein 45B	ENSG00000151715	120224	FALSE	0.228692	4.10651	1.20194	0.242938	0.722217	-5.85405
TC0300007523.hg.1	IL17RB	interleukin 17 receptor B	ENSG00000056736	55540	FALSE	0.198995	4.28816	1.20191	0.24295	0.722217	-5.85408
TC0900011120.hg.1	KLF4	Kruppel like factor 4	ENSG00000136826	9314	FALSE	-0.180043	4.94836	-1.20183	0.242979	0.722217	-5.85417
TC0800008112.hg.1	RALYL	RALY RNA binding protein like	ENSG00000184672	138046	FALSE	-0.190981	3.87147	-1.20165	0.243048	0.722217	-5.85438
TC1100011118.hg.1	SLC22A25	solute carrier family 22 member 25	ENSG00000196600	387601	FALSE	0.171752	4.09937	1.20146	0.24312	0.722217	-5.8546
TC0100013018.hg.1	ZBTB17	zinc finger and BTB domain containing 17	ENSG00000116809	7709	FALSE	-0.132967	7.63258	-1.20119	0.243223	0.722217	-5.85491
TC0800012344.hg.1	ZFPM2	zinc finger protein, FOG family member 2	ENSG00000169946	23414	FALSE	-0.138754	7.09491	-1.20119	0.243224	0.722217	-5.85492
TC1900008057.hg.1	ZFP36	ZFP36 ring finger protein	ENSG00000128016	7538	FALSE	0.344506	5.54149	1.201	0.243293	0.722217	-5.85513
TC0400011217.hg.1	NKX6-1	NK6 homeobox 1	ENSG00000163623	4825	FALSE	-0.180412	4.97195	-1.20096	0.243308	0.722217	-5.85517
TC1000009286.hg.1	NPS	neuropeptide S	ENSG00000214285	594857	FALSE	-0.180623	5.24231	-1.20094	0.243319	0.722217	-5.8552
TC0800009858.hg.1	PEBP4	phosphatidylethanolamine binding protein 4	ENSG00000134020	157310	FALSE	0.176827	5.04897	1.20078	0.243377	0.722217	-5.85538
TC0100013730.hg.1	GRIK3	glutamate ionotropic receptor kainate type subunit 3	ENSG00000163873	2899	FALSE	0.107018	6.74527	1.20069	0.243414	0.722217	-5.85549
TC0600012299.hg.1	SLC17A5	solute carrier family 17 member 5	ENSG00000119899	26503	FALSE	0.214784	5.63428	1.20049	0.243488	0.722217	-5.85572
TC0700009696.hg.1	CHPF2	chondroitin polymerizing factor 2	ENSG00000033100	54480	TRUE	-0.0739986	9.34956	-1.20032	0.243555	0.722217	-5.85592
TC2200009180.hg.1	RABL2B	RAB, member of RAS oncogene family like 2B	ENSG00000079974	11158	FALSE	-0.106552	8.09677	-1.20025	0.24358	0.722217	-5.856
TC0600010777.hg.1	TFAP2A	transcription factor AP-2 alpha	ENSG00000137203	7020	FALSE	-0.139893	4.88313	-1.20007	0.243649	0.722217	-5.8562
TC0100011162.hg.1	IGFN1	immunoglobulin like and fibronectin type III domain containing 1	ENSG00000163395	91156	FALSE	0.220725	4.28639	1.20005	0.243654	0.722217	-5.85622
TC0800011314.hg.1	UBR5	ubiquitin protein ligase E3 component n-recognin 5	ENSG00000104517	51366	FALSE	-0.173554	6.40293	-1.19975	0.243771	0.722217	-5.85658
TC1300009674.hg.1	POGLUT2	protein O-glucosyltransferase 2	ENSG00000134901	79070	FALSE	0.121764	8.05318	1.19961	0.243821	0.722217	-5.85673
TC1600006439.hg.1	MPG	N-methylpurine DNA glycosylase	ENSG00000103152	4350	FALSE	0.162517	7.57708	1.19953	0.243854	0.722217	-5.85683
TC0100011374.hg.1	IKBKE	inhibitor of nuclear factor kappa B kinase subunit epsilon	ENSG00000263528	9641	FALSE	-0.176292	5.7381	-1.19934	0.243925	0.722217	-5.85704
TC0300013965.hg.1	PRSS46P	serine protease 46, pseudogene	ENSG00000261603	100287362	FALSE	-0.236732	4.30597	-1.19921	0.243975	0.722217	-5.85719
TC1900007849.hg.1	MAG	myelin associated glycoprotein	ENSG00000105695	4099	FALSE	-0.130681	5.87889	-1.19918	0.243984	0.722217	-5.85722
TC1500006969.hg.1	ZFYVE19	zinc finger FYVE-type containing 19	ENSG00000166140	84936	FALSE	0.15057	7.01789	1.19893	0.24408	0.722217	-5.85751
TC1600011426.hg.1	ATXN1L	ataxin 1 like	ENSG00000224470	342371	FALSE	-0.113479	7.90032	-1.19892	0.244086	0.722217	-5.85753
TC1700012440.hg.1	RNFT1	ring finger protein, transmembrane 1	ENSG00000189050	51136	FALSE	-0.279386	5.60757	-1.19882	0.244122	0.722217	-5.85764
TC1200011364.hg.1	PAWR	pro-apoptotic WT1 regulator	ENSG00000177425	5074	FALSE	0.11908	6.69846	1.19878	0.244139	0.722217	-5.85769
TC0700009643.hg.1	KRBA1	KRAB-A domain containing 1	ENSG00000133619	84626	FALSE	-0.146722	6.26654	-1.19867	0.244179	0.722217	-5.85781
TC0500009346.hg.1	WWC1	WW and C2 domain containing 1	ENSG00000113645	23286	FALSE	0.0673771	9.24141	1.19866	0.244183	0.722217	-5.85782
TC1100010051.hg.1	TMEM9B	TMEM9 domain family member B	ENSG00000175348	56674	FALSE	0.172808	7.16307	1.19865	0.244186	0.722217	-5.85783
TC1900011481.hg.1	SBK2	SH3 domain binding kinase family member 2	ENSG00000187550	646643	FALSE	0.245346	4.00996	1.19859	0.244212	0.722217	-5.85791
TC0100012487.hg.1	SSU72	SSU72 homolog, RNA polymerase II CTD phosphatase	ENSG00000160075	29101	FALSE	-0.0792016	9.39725	-1.1985	0.244244	0.722217	-5.85801
TC0800011005.hg.1	REXO1L2P	REXO1 like 2, pseudogene	ENSG00000277422	100288527	FALSE	-0.196897	4.10928	-1.19839	0.244289	0.722217	-5.85814
TC0100011243.hg.1	PPFIA4	PTPRF interacting protein alpha 4	ENSG00000143847	8497	FALSE	-0.191183	4.90491	-1.19829	0.244324	0.722217	-5.85825
TC1100013001.hg.1	CLP1	cleavage factor polyribonucleotide kinase subunit 1	ENSG00000172409	10978	FALSE	-0.152501	6.72096	-1.19827	0.244334	0.722217	-5.85828
TC0400011815.hg.1	MFSD8	major facilitator superfamily domain containing 8	ENSG00000164073	256471	FALSE	0.187183	6.96547	1.19825	0.244338	0.722217	-5.85829
TC0700007262.hg.1	POU6F2	POU class 6 homeobox 2	ENSG00000106536	11281	FALSE	0.139661	4.89022	1.19817	0.244372	0.722217	-5.85839
TC0800012351.hg.1	NTAQ1	N-terminal glutamine amidase 1	ENSG00000156795	55093	FALSE	-0.137583	6.81917	-1.19802	0.244429	0.722217	-5.85857
TC1200012308.hg.1	NCOR2	nuclear receptor corepressor 2	ENSG00000196498	9612	FALSE	0.090344	9.34008	1.198	0.244435	0.722217	-5.85858
TC1800006710.hg.1	CHMP1B	charged multivesicular body protein 1B	ENSG00000255112	57132	FALSE	-0.112565	8.21296	-1.19794	0.244457	0.722217	-5.85865
TC0600008468.hg.1	FAM135A	family with sequence similarity 135 member A	ENSG00000082269	57579	FALSE	-0.172417	7.73771	-1.19786	0.244489	0.722217	-5.85875
TC1400010047.hg.1	SERPINA11	serpin family A member 11	ENSG00000186910	256394	FALSE	0.204341	4.1438	1.19767	0.244561	0.722217	-5.85896
TC1900006655.hg.1	MRPL54	mitochondrial ribosomal protein L54	ENSG00000183617	116541	FALSE	-0.14853	7.63649	-1.19761	0.244584	0.722217	-5.85903
TC0100010526.hg.1	TBX19	T-box transcription factor 19	ENSG00000143178	9095	FALSE	-0.24077	4.57882	-1.1976	0.244587	0.722217	-5.85904
TC1700007942.hg.1	NBR1	NBR1 autophagy cargo receptor	ENSG00000188554	4077	FALSE	-0.0977664	7.16122	-1.19757	0.2446	0.722217	-5.85908
TC0900011803.hg.1	SETX	senataxin	ENSG00000107290	23064	FALSE	-0.117746	7.97841	-1.19744	0.244648	0.722217	-5.85923
TC0400009897.hg.1	JAKMIP1	janus kinase and microtubule interacting protein 1	ENSG00000152969	152789	FALSE	-0.182723	4.53035	-1.19735	0.244685	0.722217	-5.85934
TC1700010721.hg.1	STAT3	signal transducer and activator of transcription 3	ENSG00000168610	6774	FALSE	-0.0792753	9.69154	-1.1973	0.244703	0.722217	-5.85939
TC0X00011245.hg.1	H2AB1	H2A.B variant histone 1	ENSG00000274183	474382	TRUE	-0.154458	5.72349	-1.19689	0.244857	0.722294	-5.85986
TC1000008401.hg.1	IFIT5	interferon induced protein with tetratricopeptide repeats 5	ENSG00000152778	24138	FALSE	0.156483	6.92149	1.19683	0.244883	0.722294	-5.85994
TC0200010805.hg.1	BCS1L	BCS1 homolog, ubiquinol-cytochrome c reductase complex chaperone	ENSG00000074582	617	FALSE	0.117077	7.38693	1.19672	0.244923	0.722294	-5.86006
TC0200009307.hg.1	PRSS40A	serine protease 40A (pseudogene)	ENSG00000183292	150527	TRUE	0.202253	5.29414	1.1967	0.244929	0.722294	-5.86007
TC1900009636.hg.1	KRI1	KRI1 homolog	ENSG00000129347	65095	FALSE	-0.232912	5.27753	-1.19649	0.245009	0.722294	-5.86032
TC0600008071.hg.1	PTK7	protein tyrosine kinase 7 (inactive)	ENSG00000112655	5754	FALSE	-0.160126	7.19298	-1.19627	0.245094	0.722294	-5.86057
TC1900011795.hg.1	NDUFA3	NADH:ubiquinone oxidoreductase subunit A3	ENSG00000170906	4696	TRUE	0.10645	8.97244	1.19622	0.245115	0.722294	-5.86064
TC1900009594.hg.1	ZNF812P	zinc finger protein 812, pseudogene		729648	FALSE	0.244207	4.26057	1.1962	0.245121	0.722294	-5.86065
TC1100010925.hg.1	OR9I1	olfactory receptor family 9 subfamily I member 1	ENSG00000172377	219954	FALSE	-0.250887	3.6908	-1.1962	0.245121	0.722294	-5.86065
TC0700009796.hg.1	HTR5A	5-hydroxytryptamine receptor 5A	ENSG00000157219	3361	FALSE	-0.208109	4.02634	-1.19589	0.245242	0.722294	-5.86101
TC2200007361.hg.1	TOMM22	translocase of outer mitochondrial membrane 22	ENSG00000100216	56993	FALSE	-0.117229	7.86498	-1.19578	0.245283	0.722294	-5.86114
TC0300009136.hg.1	TM4SF1-AS1	TM4SF1 antisense RNA 1	ENSG00000240541	100874091	FALSE	0.34384	3.81615	1.1956	0.24535	0.722294	-5.86134
TC2000007994.hg.1	MTG2	mitochondrial ribosome associated GTPase 2	ENSG00000101181	26164	FALSE	-0.165197	6.50989	-1.19544	0.245411	0.722294	-5.86152
TC0400010418.hg.1	RELL1	RELT like 1	ENSG00000181826	768211	FALSE	0.0883135	10.0063	1.19543	0.245416	0.722294	-5.86154
TC0100012601.hg.1	LRRC47	leucine rich repeat containing 47	ENSG00000130764	57470	FALSE	-0.0856411	9.30303	-1.19537	0.245439	0.722294	-5.86161
TC0400007785.hg.1	ENAM	enamelin	ENSG00000132464	10117	FALSE	-0.164579	5.63274	-1.19527	0.245477	0.722294	-5.86172
TC1500010897.hg.1	CHRNB4	cholinergic receptor nicotinic beta 4 subunit	ENSG00000117971	1143	FALSE	0.132651	5.72129	1.19526	0.245482	0.722294	-5.86174
TC0500007586.hg.1	RGS7BP	regulator of G protein signaling 7 binding protein	ENSG00000186479	401190	FALSE	-0.218113	4.9323	-1.19517	0.245514	0.722294	-5.86183
TC0600010263.hg.1	SMOC2	SPARC related modular calcium binding 2	ENSG00000112562	64094	FALSE	-0.160105	3.97395	-1.1951	0.245542	0.722294	-5.86192
TC1100006896.hg.1	RASSF10	Ras association domain family member 10	ENSG00000189431	644943	FALSE	-0.151058	5.08391	-1.19502	0.245572	0.722294	-5.86201
TC0600009871.hg.1	ESR1	estrogen receptor 1	ENSG00000091831	2099	FALSE	-0.131766	5.86152	-1.19467	0.245705	0.72256	-5.86241
TC1400008119.hg.1	PAPOLA	poly(A) polymerase alpha	ENSG00000090060	10914	FALSE	-0.0723153	10.1598	-1.19426	0.245865	0.722905	-5.86289
TC0500013359.hg.1	PPP2CA	protein phosphatase 2 catalytic subunit alpha	ENSG00000113575	5515	FALSE	-0.0925844	9.22772	-1.19397	0.245973	0.723045	-5.86321
TC0900011618.hg.1	NAIF1	nuclear apoptosis inducing factor 1	ENSG00000171169	203245	FALSE	-0.111224	6.1594	-1.19387	0.246014	0.723045	-5.86333
TC0100009949.hg.1	PSMD4	proteasome 26S subunit ubiquitin receptor, non-ATPase 4	ENSG00000159352	5710	FALSE	0.0818733	9.40019	1.19375	0.246059	0.723045	-5.86347
TC0400007923.hg.1	MRPL1	mitochondrial ribosomal protein L1	ENSG00000169288	65008	FALSE	0.149146	6.83882	1.19369	0.246081	0.723045	-5.86353
TC1900006532.hg.1	RPS15	ribosomal protein S15	ENSG00000115268	6209	FALSE	-0.0806359	11.0912	-1.19292	0.246376	0.723724	-5.86442
TC0100018177.hg.1	CELA2A	chymotrypsin like elastase 2A	ENSG00000142615	63036	FALSE	0.113368	6.97067	1.19265	0.246482	0.723724	-5.86473
TC1500007067.hg.1	CKMT1A	creatine kinase, mitochondrial 1A	ENSG00000223572	548596	TRUE	0.173765	5.44224	1.19259	0.246501	0.723724	-5.86479
TC0100007789.hg.1	AGO3	argonaute RISC catalytic component 3	ENSG00000126070	192669	FALSE	-0.11076	9.05631	-1.19254	0.246521	0.723724	-5.86485
TC0200011097.hg.1	ALPG	alkaline phosphatase, germ cell	ENSG00000163286	251	FALSE	0.155389	5.19666	1.19245	0.246558	0.723724	-5.86496
TC0900008965.hg.1	PRDM12	PR/SET domain 12	ENSG00000130711	59335	FALSE	0.204798	4.69122	1.19226	0.24663	0.723724	-5.86518
TC0100011871.hg.1	H2BU1	H2B.U histone 1	ENSG00000196890	128312	TRUE	-0.124537	6.29846	-1.19224	0.246636	0.723724	-5.8652
TC0500010085.hg.1	CMBL	carboxymethylenebutenolidase homolog	ENSG00000164237	134147	FALSE	0.087577	8.19937	1.19205	0.246709	0.723724	-5.86541
TC1000011070.hg.1	DUSP29	dual specificity phosphatase 29	ENSG00000188716	338599	TRUE	-0.199082	4.12085	-1.19201	0.246726	0.723724	-5.86546
TC1900011710.hg.1	FXYD7	FXYD domain containing ion transport regulator 7	ENSG00000221946	53822	FALSE	-0.203828	5.96819	-1.19198	0.246735	0.723724	-5.86549
TC1400010584.hg.1	IRF9	interferon regulatory factor 9	ENSG00000213928	10379	TRUE	-0.162528	7.9941	-1.19176	0.246822	0.723724	-5.86575
TC1900010500.hg.1	NPHS1	NPHS1 adhesion molecule, nephrin	ENSG00000161270	4868	FALSE	-0.204923	4.89645	-1.19175	0.246825	0.723724	-5.86576
TC1100011966.hg.1	SLC36A4	solute carrier family 36 member 4	ENSG00000180773	120103	FALSE	0.111955	8.0266	1.19156	0.246899	0.723724	-5.86598
TC0600008209.hg.1	CENPQ	centromere protein Q	ENSG00000031691	55166	FALSE	0.161651	5.64673	1.19154	0.246904	0.723724	-5.86599
TC1900006539.hg.1	PLK5	polo like kinase 5 (inactive)	ENSG00000185988	126520	FALSE	0.200054	5.15195	1.19141	0.246954	0.723748	-5.86614
TC1300007752.hg.1	CLDN10	claudin 10	ENSG00000134873	9071	FALSE	-0.176254	4.6534	-1.19083	0.247179	0.724097	-5.86681
TC0900009051.hg.1	GTF3C5	general transcription factor IIIC subunit 5	ENSG00000148308	9328	FALSE	-0.0819388	7.93114	-1.19073	0.247217	0.724097	-5.86693
TC1500008809.hg.1	GOLGA8F	golgin A8 family member F	ENSG00000153684	100132565	TRUE	0.168136	4.80455	1.19066	0.247242	0.724097	-5.867
TC2200008134.hg.1	ZNF280B	zinc finger protein 280B	ENSG00000275004	140883	TRUE	0.116227	7.90046	1.19064	0.24725	0.724097	-5.86703
TC1900011988.hg.1	FAM83E	family with sequence similarity 83 member E	ENSG00000105523	54854	FALSE	0.183819	5.51019	1.19055	0.247285	0.724097	-5.86713
TC0400010681.hg.1	LRRC66	leucine rich repeat containing 66	ENSG00000188993	339977	FALSE	-0.186349	4.14681	-1.1904	0.247344	0.724148	-5.86731
TC1700008216.hg.1	KAT7	lysine acetyltransferase 7	ENSG00000136504	11143	FALSE	-0.159534	7.93144	-1.19011	0.247455	0.724157	-5.86764
TC0700011298.hg.1	ZNF680	zinc finger protein 680	ENSG00000173041	340252	FALSE	-0.11433	7.78539	-1.1901	0.247459	0.724157	-5.86765
TC1700009637.hg.1	PLSCR3	phospholipid scramblase 3	ENSG00000187838	57048	TRUE	-0.0990233	7.10251	-1.19001	0.247494	0.724157	-5.86775
TC0X00008249.hg.1	SLC25A5	solute carrier family 25 member 5	ENSG00000005022	292	FALSE	-0.0624933	10.5979	-1.18984	0.247558	0.724157	-5.86794
TC0100007646.hg.1	HCRTR1	hypocretin receptor 1	ENSG00000121764	3061	FALSE	-0.21802	4.33569	-1.18975	0.247594	0.724157	-5.86805
TC1700011418.hg.1	LIMD2	LIM domain containing 2	ENSG00000136490	80774	FALSE	0.144341	7.17101	1.18973	0.247601	0.724157	-5.86807
TC0300012216.hg.1	CCDC14	coiled-coil domain containing 14	ENSG00000175455	64770	FALSE	0.0901251	9.33417	1.18954	0.247675	0.724171	-5.86829
TC2000007343.hg.1	DHX35	DEAH-box helicase 35	ENSG00000101452	60625	FALSE	-0.10025	6.05971	-1.1895	0.24769	0.724171	-5.86834
TC0200007825.hg.1	CEP68	centrosomal protein 68	ENSG00000011523	23177	FALSE	-0.0990049	8.94327	-1.18938	0.247737	0.724183	-5.86847
TC1200007326.hg.1	ALG10B	ALG10 alpha-1,2-glucosyltransferase B	ENSG00000175548	144245	FALSE	-0.200336	6.49316	-1.18912	0.247835	0.724345	-5.86876
TC1600010792.hg.1	PHLPP2	PH domain and leucine rich repeat protein phosphatase 2	ENSG00000040199	23035	FALSE	0.119799	8.16002	1.18867	0.248009	0.724447	-5.86928
TC1900006490.hg.1	AZU1	azurocidin 1	ENSG00000172232	566	TRUE	0.171891	4.59955	1.18853	0.248061	0.724447	-5.86944
TC0400008547.hg.1	METTL14	methyltransferase 14, N6-adenosine-methyltransferase subunit	ENSG00000145388	57721	FALSE	-0.152989	7.31365	-1.18849	0.248079	0.724447	-5.86949
TC2100006674.hg.1	CHODL	chondrolectin	ENSG00000154645	140578	FALSE	-0.198801	5.71162	-1.18845	0.248093	0.724447	-5.86953
TC0900012157.hg.1	PALM2AKAP2	PALM2 and AKAP2 fusion	ENSG00000157654	445815	FALSE	-0.142229	7.22063	-1.18823	0.248179	0.724447	-5.86979
TC1000012139.hg.1	CTBP2	C-terminal binding protein 2	ENSG00000175029	1488	FALSE	0.0653923	9.01306	1.18822	0.248183	0.724447	-5.8698
TC0200016654.hg.1	COX7A2L	cytochrome c oxidase subunit 7A2 like	ENSG00000115944	9167	FALSE	-0.0701945	8.99959	-1.18816	0.248205	0.724447	-5.86986
TC1700010459.hg.1	CCL3	C-C motif chemokine ligand 3	ENSG00000277632	6348	TRUE	0.196258	5.60938	1.18815	0.248208	0.724447	-5.86987
TC0900010271.hg.1	FOXD4L5	forkhead box D4 like 5	ENSG00000204779	653427	FALSE	-0.176976	4.88597	-1.18798	0.248274	0.724517	-5.87007
TC0500010928.hg.1	CENPK	centromere protein K	ENSG00000123219	64105	FALSE	-0.127129	7.19028	-1.18745	0.248479	0.724739	-5.87067
TC1000011679.hg.1	CUEDC2	CUE domain containing 2	ENSG00000107874	79004	FALSE	0.1013	8.73792	1.1871	0.248614	0.724739	-5.87107
TC2100008538.hg.1	PWP2	PWP2 small subunit processome component	ENSG00000241945	5822	TRUE	-0.192705	5.55502	-1.18688	0.248701	0.724739	-5.87133
TC0900012119.hg.1	GALT	galactose-1-phosphate uridylyltransferase	ENSG00000213930	2592	FALSE	-0.110942	7.26956	-1.18686	0.248706	0.724739	-5.87135
TC1900007876.hg.1	ZBTB32	zinc finger and BTB domain containing 32	ENSG00000011590	27033	FALSE	-0.162274	4.42348	-1.18684	0.248716	0.724739	-5.87138
TC1500008949.hg.1	GREM1-AS1	GREM1 antisense RNA 1	ENSG00000259721	100131315	TRUE	-0.179709	5.73935	-1.1868	0.248731	0.724739	-5.87142
TC0200014181.hg.1	LIMS2	LIM zinc finger domain containing 2	ENSG00000072163	55679	FALSE	0.102039	7.52146	1.18666	0.248784	0.724739	-5.87158
TC1700011436.hg.1	ERN1	endoplasmic reticulum to nucleus signaling 1	ENSG00000178607	2081	FALSE	-0.181672	6.9593	-1.18663	0.248795	0.724739	-5.87161
TC0300007259.hg.1	CCRL2	C-C motif chemokine receptor like 2	ENSG00000121797	9034	FALSE	0.259293	4.24498	1.18662	0.248798	0.724739	-5.87162
TC0100013226.hg.1	USP48	ubiquitin specific peptidase 48	ENSG00000090686	84196	FALSE	-0.105497	8.18483	-1.18661	0.248802	0.724739	-5.87163
TC0100010193.hg.1	PRCC	proline rich mitotic checkpoint control factor	ENSG00000143294	5546	FALSE	-0.0889201	9.22229	-1.18638	0.24889	0.724739	-5.87189
TC0300013826.hg.1	P4HTM	prolyl 4-hydroxylase, transmembrane	ENSG00000178467	54681	FALSE	-0.147231	6.41606	-1.18632	0.248916	0.724739	-5.87197
TC1900011654.hg.1	PNPLA6	patatin like phospholipase domain containing 6	ENSG00000032444	10908	FALSE	0.0989779	7.47523	1.18625	0.248941	0.724739	-5.87204
TC1600010490.hg.1	CNOT1	CCR4-NOT transcription complex subunit 1	ENSG00000125107	23019	TRUE	-0.0962718	9.62532	-1.18595	0.249059	0.724739	-5.87239
TC0200011753.hg.1	E2F6	E2F transcription factor 6	ENSG00000169016	1876	FALSE	0.180472	4.86925	1.18586	0.249091	0.724739	-5.87249
TC0600012064.hg.1	GCM1	glial cells missing transcription factor 1	ENSG00000137270	8521	FALSE	-0.243633	3.74531	-1.18585	0.249097	0.724739	-5.8725
TC0400009714.hg.1	SLC26A1	solute carrier family 26 member 1	ENSG00000145217	10861	FALSE	-0.16242	6.34418	-1.18563	0.249183	0.724739	-5.87276
TC1900010833.hg.1	PSG5	pregnancy specific beta-1-glycoprotein 5	ENSG00000204941	5673	FALSE	0.189737	5.62032	1.18558	0.2492	0.724739	-5.8728
TC1700011922.hg.1	LGALS3BP	galectin 3 binding protein	ENSG00000108679	3959	FALSE	-0.0988587	8.8668	-1.18556	0.249208	0.724739	-5.87283
TC1100011299.hg.1	RBM4B	RNA binding motif protein 4B	ENSG00000173914	83759	FALSE	0.0679816	9.26265	1.18531	0.249307	0.724739	-5.87312
TC0X00011198.hg.1	DNASE1L1	deoxyribonuclease 1 like 1	ENSG00000013563	1774	FALSE	0.159221	6.48644	1.18527	0.249321	0.724739	-5.87316
TC0200007181.hg.1	YIPF4	Yip1 domain family member 4	ENSG00000119820	84272	FALSE	0.0939587	8.34403	1.18519	0.249352	0.724739	-5.87325
TC0100017212.hg.1	SLC30A1	solute carrier family 30 member 1	ENSG00000170385	7779	FALSE	0.115122	7.61039	1.18513	0.249375	0.724739	-5.87332
TC1100008821.hg.1	KDM4E	lysine demethylase 4E	ENSG00000235268	390245	FALSE	0.100238	4.91971	1.18501	0.24942	0.724739	-5.87345
TC1700006587.hg.1	EMC6	ER membrane protein complex subunit 6	ENSG00000127774	83460	FALSE	0.101721	8.06938	1.18495	0.249444	0.724739	-5.87352
TC2000009903.hg.1	HM13	histocompatibility minor 13	ENSG00000101294	81502	TRUE	-0.0854979	9.69017	-1.18486	0.249479	0.724739	-5.87363
TC0800012160.hg.1	FAM83H	family with sequence similarity 83 member H	ENSG00000180921	286077	TRUE	0.241907	5.09094	1.1848	0.249502	0.724739	-5.8737
TC0600011996.hg.1	MMUT	methylmalonyl-CoA mutase	ENSG00000146085	4594	FALSE	0.126339	8.07757	1.18472	0.249535	0.724739	-5.87379
TC1600009035.hg.1	TSR3	TSR3 ribosome maturation factor	ENSG00000007520	115939	FALSE	0.0905234	8.07653	1.18433	0.249683	0.72482	-5.87423
TC0400007789.hg.1	RUFY3	RUN and FYVE domain containing 3	ENSG00000018189	22902	FALSE	0.131107	8.85287	1.18425	0.249715	0.72482	-5.87432
TC0300009458.hg.1	SEC62	SEC62 homolog, preprotein translocation factor	ENSG00000008952	7095	FALSE	-0.0813415	9.10978	-1.18424	0.249718	0.72482	-5.87433
TC0400011108.hg.1	CNOT6L	CCR4-NOT transcription complex subunit 6 like	ENSG00000138767	246175	FALSE	-0.132892	7.0926	-1.18408	0.249782	0.72482	-5.87452
TC1900011719.hg.1	ZNF420	zinc finger protein 420	ENSG00000197050	147923	FALSE	-0.155041	6.77357	-1.18356	0.249984	0.72482	-5.87511
TC0900006970.hg.1	NFX1	nuclear transcription factor, X-box binding 1	ENSG00000086102	4799	FALSE	0.0968283	9.40797	1.18351	0.250003	0.72482	-5.87517
TC1900008184.hg.1	CIC	capicua transcriptional repressor	ENSG00000079432	23152	FALSE	-0.115308	7.79562	-1.18342	0.250036	0.72482	-5.87527
TC1900010782.hg.1	ATP1A3	ATPase Na+/K+ transporting subunit alpha 3	ENSG00000105409	478	FALSE	0.118352	6.67021	1.18342	0.250038	0.72482	-5.87527
TC0300007247.hg.1	CCR9	C-C motif chemokine receptor 9	ENSG00000173585	10803	FALSE	-0.153255	4.4438	-1.1832	0.250123	0.72482	-5.87552
TC0700008073.hg.1	POR	cytochrome p450 oxidoreductase	ENSG00000127948	5447	TRUE	-0.124676	6.58987	-1.18318	0.25013	0.72482	-5.87554
TC0600012345.hg.1	HTR1B	5-hydroxytryptamine receptor 1B	ENSG00000135312	3351	FALSE	-0.239087	4.36985	-1.18315	0.250142	0.72482	-5.87558
TC2000007139.hg.1	BPIFB6	BPI fold containing family B member 6	ENSG00000167104	128859	FALSE	0.160851	4.46109	1.18308	0.250168	0.72482	-5.87566
TC0400011192.hg.1	PLAC8	placenta associated 8	ENSG00000145287	51316	FALSE	0.187645	5.3289	1.18293	0.250227	0.72482	-5.87583
TC2200006860.hg.1	C22orf15	chromosome 22 open reading frame 15	ENSG00000169314	150248	TRUE	0.146064	5.32105	1.18292	0.250231	0.72482	-5.87584
TC0500009622.hg.1	GRK6	G protein-coupled receptor kinase 6	ENSG00000198055	2870	FALSE	-0.0880099	7.33478	-1.18271	0.250312	0.72482	-5.87608
TC0800007004.hg.1	RHOBTB2	Rho related BTB domain containing 2	ENSG00000008853	23221	FALSE	0.0917142	9.40347	1.18268	0.250325	0.72482	-5.87611
TC1300009797.hg.1	RAB20	RAB20, member RAS oncogene family	ENSG00000139832	55647	FALSE	-0.218363	4.30682	-1.18266	0.25033	0.72482	-5.87613
TC0300012495.hg.1	AMOTL2	angiomotin like 2	ENSG00000114019	51421	TRUE	0.0811742	7.9075	1.1826	0.250355	0.72482	-5.8762
TC1700011171.hg.1	COX11	cytochrome c oxidase copper chaperone COX11	ENSG00000166260	1353	FALSE	0.101056	8.86077	1.18214	0.250532	0.72482	-5.87672
TC2100007082.hg.1	DYRK1A	dual specificity tyrosine phosphorylation regulated kinase 1A	ENSG00000157540	1859	FALSE	-0.0730821	9.17334	-1.18202	0.25058	0.72482	-5.87686
TC1800007015.hg.1	TTR	transthyretin	ENSG00000118271	7276	FALSE	-0.146566	4.17097	-1.18166	0.250718	0.72482	-5.87727
TC0700013543.hg.1	C7orf25	chromosome 7 open reading frame 25	ENSG00000136197	79020	FALSE	0.127221	7.29991	1.18155	0.250761	0.72482	-5.87739
TC0900008130.hg.1	NUTM2G	NUT family member 2G	ENSG00000188152	441457	FALSE	0.171308	4.33381	1.18152	0.250773	0.72482	-5.87743
TC0200013912.hg.1	CKAP2L	cytoskeleton associated protein 2 like	ENSG00000169607	150468	FALSE	-0.115442	7.4192	-1.18152	0.250775	0.72482	-5.87743
TC0200010264.hg.1	MFSD6	major facilitator superfamily domain containing 6	ENSG00000151690	54842	FALSE	0.122318	7.2084	1.18148	0.250789	0.72482	-5.87747
TC1100006572.hg.1	TSPAN32	tetraspanin 32	ENSG00000064201	10077	FALSE	0.258569	4.63699	1.18134	0.250845	0.72482	-5.87764
TC0100008757.hg.1	LHX8	LIM homeobox 8	ENSG00000162624	431707	FALSE	0.191344	3.93005	1.18131	0.250856	0.72482	-5.87767
TC0900009163.hg.1	PPP1R26	protein phosphatase 1 regulatory subunit 26	ENSG00000196422	9858	FALSE	0.0875073	8.34321	1.18127	0.25087	0.72482	-5.87771
TC0X00007832.hg.1	PABPC5	poly(A) binding protein cytoplasmic 5	ENSG00000174740	140886	FALSE	-0.158924	4.19837	-1.18125	0.250878	0.72482	-5.87773
TC1000012577.hg.1	LIPA	lipase A, lysosomal acid type	ENSG00000107798	3988	FALSE	0.0992876	7.11183	1.18122	0.250891	0.72482	-5.87777
TC0200013573.hg.1	ACTR1B	actin related protein 1B	ENSG00000115073	10120	FALSE	0.105077	7.59025	1.18108	0.250944	0.72482	-5.87793
TC1200011855.hg.1	SVOP	SV2 related protein	ENSG00000166111	55530	FALSE	-0.195972	4.51743	-1.18104	0.250959	0.72482	-5.87797
TC1900006507.hg.1	CNN2	calponin 2	ENSG00000064666	1265	FALSE	-0.121991	8.37202	-1.18104	0.250959	0.72482	-5.87797
TC1700010200.hg.1	ALDOC	aldolase, fructose-bisphosphate C	ENSG00000109107	230	FALSE	0.149489	5.92249	1.1809	0.251015	0.724859	-5.87814
TC1500008829.hg.1	FAM189A1	family with sequence similarity 189 member A1	ENSG00000104059	23359	TRUE	-0.18611	6.8594	-1.18055	0.251149	0.725124	-5.87853
TC1500008703.hg.1	CYFIP1	cytoplasmic FMR1 interacting protein 1	ENSG00000273749	23191	TRUE	0.0778023	8.70874	1.18028	0.251254	0.725305	-5.87884
TC0100009935.hg.1	PRUNE1	prune exopolyphosphatase 1	ENSG00000143363	58497	FALSE	-0.115227	6.70926	-1.17988	0.251411	0.725587	-5.87929
TC1100013014.hg.1	MS4A7	membrane spanning 4-domains A7	ENSG00000166927	58475	FALSE	-0.227708	4.10095	-1.17981	0.251437	0.725587	-5.87937
TC0X00007889.hg.1	DIAPH2	diaphanous related formin 2	ENSG00000147202	1730	FALSE	-0.130788	6.66455	-1.17956	0.251534	0.725696	-5.87965
TC1600011319.hg.1	RAB40C	RAB40C, member RAS oncogene family	ENSG00000197562	57799	FALSE	-0.151406	6.70242	-1.1795	0.251559	0.725696	-5.87973
TC1700010638.hg.1	KRT28	keratin 28	ENSG00000173908	162605	FALSE	0.163582	3.8612	1.17933	0.251626	0.725767	-5.87992
TC1500007294.hg.1	UNC13C	unc-13 homolog C	ENSG00000137766	440279	FALSE	0.142642	5.75769	1.17877	0.251842	0.72608	-5.88055
TC0100006613.hg.1	ARHGEF16	Rho guanine nucleotide exchange factor 16	ENSG00000130762	27237	FALSE	0.193787	4.87067	1.17873	0.251861	0.72608	-5.8806
TC0300014083.hg.1	DGKG	diacylglycerol kinase gamma	ENSG00000058866	1608	FALSE	-0.215589	4.39876	-1.17869	0.251876	0.72608	-5.88065
TC1700011131.hg.1	MBTD1	mbt domain containing 1	ENSG00000011258	54799	FALSE	-0.105291	8.4017	-1.17858	0.251917	0.72608	-5.88077
TC0300009692.hg.1	DVL3	dishevelled segment polarity protein 3	ENSG00000161202	1857	FALSE	-0.126508	8.4652	-1.1785	0.251947	0.72608	-5.88085
TC2000009994.hg.1	DEFB124	defensin beta 124	ENSG00000180383	245937	FALSE	0.19488	5.27091	1.17817	0.252075	0.726328	-5.88123
TC1100011857.hg.1	ME3	malic enzyme 3	ENSG00000151376	10873	FALSE	0.142046	5.90653	1.17805	0.252122	0.726341	-5.88136
TC1700006522.hg.1	WDR81	WD repeat domain 81	ENSG00000167716	124997	TRUE	-0.116204	5.97538	-1.17753	0.252329	0.726814	-5.88196
TC0100011022.hg.1	RGS2	regulator of G protein signaling 2	ENSG00000116741	5997	FALSE	-0.186929	5.62544	-1.1774	0.252378	0.726834	-5.88211
TC1700007383.hg.1	RPL23A	ribosomal protein L23a	ENSG00000198242	6147	TRUE	0.057438	11.8241	1.17674	0.252633	0.727446	-5.88285
TC1900009558.hg.1	ZNF558	zinc finger protein 558	ENSG00000167785	148156	FALSE	-0.129929	6.71182	-1.17647	0.25274	0.727632	-5.88316
TC1900012036.hg.1	LILRB3	leukocyte immunoglobulin like receptor B3	ENSG00000204577	11025	TRUE	-0.171118	5.15194	-1.17627	0.252818	0.727734	-5.88338
TC0800009190.hg.1	ZNF696	zinc finger protein 696	ENSG00000185730	79943	FALSE	0.164406	5.25898	1.17609	0.252887	0.72781	-5.88358
TC0500008122.hg.1	GPR150	G protein-coupled receptor 150	ENSG00000178015	285601	FALSE	0.129435	4.34585	1.17595	0.252943	0.727849	-5.88375
TC0100010499.hg.1	POU2F1	POU class 2 homeobox 1	ENSG00000143190	5451	FALSE	0.0942596	8.30274	1.17583	0.25299	0.72786	-5.88388
TC1700012371.hg.1	ZNF286B	zinc finger protein 286B (pseudogene)	ENSG00000249459	729288	TRUE	-0.114999	7.1779	-1.17515	0.253257	0.728508	-5.88466
TC1700010592.hg.1	ORMDL3	ORMDL sphingolipid biosynthesis regulator 3	ENSG00000172057	94103	FALSE	-0.0763081	7.89447	-1.17496	0.253331	0.728523	-5.88487
TC0300012171.hg.1	IQCB1	IQ motif containing B1	ENSG00000173226	9657	FALSE	-0.16302	5.76757	-1.17485	0.253373	0.728523	-5.88499
TC1900006819.hg.1	TRIP10	thyroid hormone receptor interactor 10	ENSG00000125733	9322	FALSE	-0.120008	7.34589	-1.1747	0.253432	0.728523	-5.88516
TC2100007663.hg.1	BTG3	BTG anti-proliferation factor 3	ENSG00000154640	10950	TRUE	-0.107162	8.79031	-1.1747	0.253433	0.728523	-5.88516
TC0100008156.hg.1	NSUN4	NOP2/Sun RNA methyltransferase 4	ENSG00000117481	387338	FALSE	-0.153979	6.67906	-1.17458	0.253478	0.728531	-5.88529
TC1700006638.hg.1	ARRB2	arrestin beta 2	ENSG00000141480	409	FALSE	0.116281	8.14437	1.17417	0.253639	0.728796	-5.88576
TC0Y00006528.hg.1	PRKY	protein kinase Y-linked (pseudogene)	ENSG00000099725	5616	FALSE	0.196954	6.79968	1.17406	0.253684	0.728796	-5.88589
TC1100012208.hg.1	CWF19L2	CWF19 like cell cycle control factor 2	ENSG00000152404	143884	FALSE	-0.172493	6.08159	-1.17399	0.253711	0.728796	-5.88597
TC1200011519.hg.1	EEA1	early endosome antigen 1	ENSG00000102189	8411	FALSE	0.168614	6.92559	1.17391	0.25374	0.728796	-5.88605
TC0100007540.hg.1	THEMIS2	thymocyte selection associated family member 2	ENSG00000130775	9473	FALSE	-0.1639	4.52541	-1.17326	0.253997	0.729412	-5.88679
TC0700012044.hg.1	FIS1	fission, mitochondrial 1	ENSG00000214253	51024	FALSE	0.0739236	10.0086	1.17304	0.254083	0.729516	-5.88704
TC0600009019.hg.1	SOBP	sine oculis binding protein homolog	ENSG00000112320	55084	FALSE	0.0928248	8.9474	1.17291	0.254134	0.729516	-5.88718
TC2000009980.hg.1	LINC00654	long intergenic non-protein coding RNA 654	ENSG00000205181	149837	FALSE	0.167797	5.31427	1.1726	0.254257	0.729516	-5.88754
TC1400009124.hg.1	L2HGDH	L-2-hydroxyglutarate dehydrogenase	ENSG00000087299	79944	FALSE	0.159128	5.7332	1.17259	0.25426	0.729516	-5.88755
TC2200008594.hg.1	MYH9	myosin heavy chain 9	ENSG00000100345	4627	FALSE	0.0674114	9.99803	1.17251	0.254292	0.729516	-5.88764
TC0200011413.hg.1	BOK	BCL2 family apoptosis regulator BOK	ENSG00000176720	666	FALSE	0.0886934	7.40324	1.17246	0.25431	0.729516	-5.88769
TC0700011977.hg.1	GAL3ST4	galactose-3-O-sulfotransferase 4	ENSG00000197093	79690	FALSE	-0.0981682	7.38413	-1.17228	0.254383	0.729516	-5.8879
TC0200012742.hg.1	XPO1	exportin 1	ENSG00000082898	7514	FALSE	-0.170032	7.24239	-1.1722	0.254414	0.729516	-5.88799
TC0600011690.hg.1	TMEM217	transmembrane protein 217	ENSG00000172738	221468	TRUE	0.180707	5.87198	1.17213	0.254442	0.729516	-5.88807
TC0200010053.hg.1	HOXD1	homeobox D1	ENSG00000128645	3231	TRUE	-0.213382	4.31401	-1.17206	0.254467	0.729516	-5.88814
TC1900010360.hg.1	ANKRD27	ankyrin repeat domain 27	ENSG00000105186	84079	FALSE	-0.159537	5.20094	-1.17195	0.254511	0.729516	-5.88827
TC0200007049.hg.1	TMEM214	transmembrane protein 214	ENSG00000119777	54867	FALSE	0.125103	7.49305	1.17186	0.254545	0.729516	-5.88837
TC0600014294.hg.1	ZNF318	zinc finger protein 318	ENSG00000171467	24149	FALSE	-0.119873	7.64787	-1.17124	0.254788	0.730053	-5.88907
TC1000008658.hg.1	PAX2	paired box 2	ENSG00000075891	5076	FALSE	-0.216009	4.69094	-1.17117	0.254817	0.730053	-5.88915
TC1900007554.hg.1	ZNF729	zinc finger protein 729	ENSG00000196350	100287226	TRUE	-0.172248	4.69494	-1.17102	0.254874	0.730078	-5.88931
TC0700008565.hg.1	SLC12A9	solute carrier family 12 member 9	ENSG00000146828	56996	FALSE	-0.134646	6.5169	-1.17093	0.254911	0.730078	-5.88942
TC0100009937.hg.1	C1orf56	chromosome 1 open reading frame 56	ENSG00000143443	54964	FALSE	-0.090591	7.28532	-1.17068	0.25501	0.730238	-5.8897
TC1900011779.hg.1	FLT3LG	fms related receptor tyrosine kinase 3 ligand	ENSG00000090554	2323	FALSE	0.194168	5.78321	1.17032	0.255151	0.730437	-5.89011
TC2200007612.hg.1	UPK3A	uroplakin 3A	ENSG00000100373	7380	FALSE	-0.177413	3.87823	-1.17025	0.255178	0.730437	-5.89019
TC0400012865.hg.1	ADAM29	ADAM metallopeptidase domain 29	ENSG00000168594	11086	FALSE	0.231693	4.89181	1.17018	0.255207	0.730437	-5.89027
TC0500009909.hg.1	IRX2	iroquois homeobox 2	ENSG00000170561	153572	FALSE	-0.165739	5.34173	-1.17002	0.25527	0.730496	-5.89045
TC0200016767.hg.1	MREG	melanoregulin	ENSG00000118242	55686	FALSE	-0.123041	5.56458	-1.16975	0.255374	0.730671	-5.89075
TC1100009243.hg.1	NLRX1	NLR family member X1	ENSG00000160703	79671	FALSE	0.146334	6.26905	1.16964	0.25542	0.73068	-5.89088
TC1700009162.hg.1	NDUFAF8	NADH:ubiquinone oxidoreductase complex assembly factor 8	ENSG00000224877	284184	FALSE	0.0682758	9.8408	1.16912	0.255625	0.730856	-5.89146
TC0500011881.hg.1	CEP120	centrosomal protein 120	ENSG00000168944	153241	FALSE	0.135811	7.26588	1.16899	0.255673	0.730856	-5.8916
TC1600007955.hg.1	MT3	metallothionein 3	ENSG00000087250	4504	FALSE	-0.161201	7.13899	-1.1689	0.255712	0.730856	-5.89171
TC0700012761.hg.1	ZC3HAV1	zinc finger CCCH-type containing, antiviral 1	ENSG00000105939	56829	FALSE	-0.126449	7.18548	-1.16877	0.255762	0.730856	-5.89185
TC0700013395.hg.1	GTPBP10	GTP binding protein 10	ENSG00000105793	85865	TRUE	0.204473	6.2039	1.16871	0.255786	0.730856	-5.89192
TC2100007331.hg.1	AGPAT3	1-acylglycerol-3-phosphate O-acyltransferase 3	ENSG00000160216	56894	FALSE	-0.135256	7.93015	-1.16864	0.255811	0.730856	-5.892
TC0100007283.hg.1	ZBTB40	zinc finger and BTB domain containing 40	ENSG00000184677	9923	FALSE	-0.119717	8.09202	-1.16845	0.255888	0.730856	-5.89222
TC0100014323.hg.1	C8B	complement C8 beta chain	ENSG00000021852	732	FALSE	0.177544	4.17898	1.16832	0.255938	0.730856	-5.89236
TC0100013778.hg.1	RHBDL2	rhomboid like 2	ENSG00000158315	54933	FALSE	-0.171907	5.224	-1.16828	0.255955	0.730856	-5.89241
TC0200007717.hg.1	AHSA2P	activator of HSP90 ATPase homolog 2, pseudogene	ENSG00000173209	130872	FALSE	-0.0903133	8.67594	-1.16818	0.255996	0.730856	-5.89252
TC0100013192.hg.1	SH2D5	SH2 domain containing 5	ENSG00000189410	400745	FALSE	0.15242	5.63675	1.1681	0.256025	0.730856	-5.89261
TC0700012461.hg.1	WASL	WASP like actin nucleation promoting factor	ENSG00000106299	8976	FALSE	-0.0741549	9.71629	-1.1681	0.256026	0.730856	-5.89261
TC0800011387.hg.1	DPYS	dihydropyrimidinase	ENSG00000147647	1807	FALSE	-0.202042	3.84145	-1.16802	0.256059	0.730856	-5.8927
TC0X00011333.hg.1	SRPK3	SRSF protein kinase 3	ENSG00000184343	26576	FALSE	0.134461	5.92323	1.1679	0.256106	0.730856	-5.89284
TC0100013428.hg.1	MAP3K6	mitogen-activated protein kinase kinase kinase 6	ENSG00000142733	9064	FALSE	-0.138055	5.95456	-1.1678	0.256142	0.730856	-5.89294
TC0100010115.hg.1	TRIM46	tripartite motif containing 46	ENSG00000163462	80128	FALSE	-0.133056	6.21457	-1.1677	0.256183	0.730856	-5.89306
TC1500010766.hg.1	CPLX3	complexin 3	ENSG00000213578	594855	FALSE	-0.242145	5.09472	-1.16754	0.256248	0.730856	-5.89324
TC1000007701.hg.1	TFAM	transcription factor A, mitochondrial	ENSG00000108064	7019	FALSE	0.0897135	9.88652	1.16725	0.256363	0.730856	-5.89357
TC0600014332.hg.1	ZBTB24	zinc finger and BTB domain containing 24	ENSG00000112365	9841	FALSE	-0.126331	7.37834	-1.16723	0.256369	0.730856	-5.89359
TC1100012960.hg.1	DNHD1	dynein heavy chain domain 1	ENSG00000179532	144132	FALSE	0.139927	5.84376	1.16713	0.256407	0.730856	-5.8937
TC1200012530.hg.1	LRCOL1	leucine rich colipase like 1	ENSG00000204583	100507055	FALSE	-0.196598	5.06256	-1.16711	0.256415	0.730856	-5.89372
TC0900012039.hg.1	ANAPC2	anaphase promoting complex subunit 2	ENSG00000176248	29882	FALSE	-0.105327	7.40886	-1.1671	0.25642	0.730856	-5.89373
TC0600008722.hg.1	ZNF292	zinc finger protein 292	ENSG00000188994	23036	FALSE	0.15452	6.36277	1.16682	0.25653	0.731046	-5.89405
TC0100006982.hg.1	EFHD2	EF-hand domain family member D2	ENSG00000142634	79180	FALSE	0.142455	6.85793	1.16662	0.256612	0.731154	-5.89428
TC0700012131.hg.1	ORC5	origin recognition complex subunit 5	ENSG00000164815	5001	FALSE	-0.200563	7.27324	-1.16647	0.256668	0.731154	-5.89444
TC1500007601.hg.1	HACD3	3-hydroxyacyl-CoA dehydratase 3	ENSG00000074696	51495	FALSE	0.0595104	10.7975	1.16637	0.25671	0.731154	-5.89456
TC0400006591.hg.1	HTT	huntingtin	ENSG00000197386	3064	FALSE	-0.149039	8.59965	-1.16629	0.256739	0.731154	-5.89464
TC0800011249.hg.1	RNF19A	ring finger protein 19A, RBR E3 ubiquitin protein ligase	ENSG00000034677	25897	FALSE	0.0986839	7.28058	1.16618	0.256782	0.731158	-5.89476
TC0200009774.hg.1	TANC1	tetratricopeptide repeat, ankyrin repeat and coiled-coil containing 1	ENSG00000115183	85461	FALSE	-0.0749391	9.40898	-1.16541	0.257089	0.731796	-5.89563
TC1100013230.hg.1	BCL9L	BCL9 like	ENSG00000186174	283149	FALSE	-0.0972727	8.21529	-1.1654	0.257092	0.731796	-5.89564
TC1100008904.hg.1	YAP1	Yes1 associated transcriptional regulator	ENSG00000137693	10413	FALSE	-0.119635	7.76441	-1.16516	0.257185	0.73194	-5.89591
TC0800010667.hg.1	PDE7A	phosphodiesterase 7A	ENSG00000205268	5150	FALSE	-0.224742	4.62388	-1.16484	0.257314	0.732131	-5.89627
TC1100013027.hg.1	COX8A	cytochrome c oxidase subunit 8A	ENSG00000176340	1351	FALSE	0.0632183	11.4502	1.16475	0.257351	0.732131	-5.89638
TC1900010761.hg.1	CEACAM4	CEA cell adhesion molecule 4	ENSG00000105352	1089	TRUE	-0.140145	5.56187	-1.16467	0.257381	0.732131	-5.89646
TC0800008371.hg.1	SPAG1	sperm associated antigen 1	ENSG00000104450	6674	FALSE	0.114701	6.00065	1.16454	0.257431	0.732153	-5.89661
TC1400010605.hg.1	MIA2	MIA SH3 domain ER export factor 2	ENSG00000150527	4253	FALSE	-0.203397	5.45496	-1.16432	0.25752	0.732172	-5.89686
TC0100008126.hg.1	AKR1A1	aldo-keto reductase family 1 member A1	ENSG00000117448	10327	FALSE	0.0754101	8.92976	1.16425	0.257548	0.732172	-5.89694
TC1700010664.hg.1	KRTAP17-1	keratin associated protein 17-1	ENSG00000186860	83902	TRUE	-0.179854	5.05946	-1.16411	0.257602	0.732172	-5.89709
TC0100015872.hg.1	S100A14	S100 calcium binding protein A14	ENSG00000189334	57402	FALSE	-0.156997	4.56902	-1.16409	0.257609	0.732172	-5.89711
TC1600009883.hg.1	TUFM	Tu translation elongation factor, mitochondrial	ENSG00000178952	7284	TRUE	0.0782556	10.2403	1.16376	0.257743	0.732325	-5.89749
TC0100011236.hg.1	MGAT4EP	MGAT4 family member E, pseudogene	ENSG00000184774	641515	FALSE	0.249035	3.7509	1.16371	0.257763	0.732325	-5.89754
TC2000008001.hg.1	ADRM1	ADRM1 26S proteasome ubiquitin receptor	ENSG00000130706	11047	FALSE	0.088509	8.91492	1.16364	0.257791	0.732325	-5.89762
TC0X00006977.hg.1	MID1IP1	MID1 interacting protein 1	ENSG00000165175	58526	FALSE	-0.128024	7.42322	-1.16315	0.257983	0.732656	-5.89817
TC0X00009878.hg.1	ASB12	ankyrin repeat and SOCS box containing 12	ENSG00000198881	142689	FALSE	0.279956	4.394	1.16313	0.257993	0.732656	-5.8982
TC1400009076.hg.1	MDGA2	MAM domain containing glycosylphosphatidylinositol anchor 2	ENSG00000139915	161357	FALSE	-0.328707	4.20539	-1.1627	0.258162	0.73292	-5.89867
TC1100006494.hg.1	CD151	CD151 molecule (Raph blood group)	ENSG00000177697	977	FALSE	-0.100471	9.57446	-1.16268	0.258172	0.73292	-5.8987
TC0100006866.hg.1	C1orf167	chromosome 1 open reading frame 167	ENSG00000215910	284498	FALSE	0.125384	5.93875	1.16228	0.258327	0.733239	-5.89914
TC0500013418.hg.1	FAM153A	family with sequence similarity 153 member A	ENSG00000170074	285596	FALSE	0.233345	3.8715	1.16197	0.25845	0.733327	-5.89948
TC0900010854.hg.1	NUTM2F	NUT family member 2F	ENSG00000130950	54754	FALSE	-0.15669	4.72723	-1.16185	0.258499	0.733327	-5.89962
TC1000007986.hg.1	ANAPC16	anaphase promoting complex subunit 16	ENSG00000166295	119504	FALSE	-0.0603444	10.0562	-1.16177	0.258532	0.733327	-5.89972
TC0300013949.hg.1	SATB1	SATB homeobox 1	ENSG00000182568	6304	FALSE	0.123241	8.25058	1.16158	0.258605	0.733327	-5.89992
TC0100006920.hg.1	PRAMEF9	PRAME family member 9	ENSG00000204505	343070	TRUE	-0.25863	4.31895	-1.16142	0.258671	0.733327	-5.90011
TC1500009109.hg.1	CCDC32	coiled-coil domain containing 32	ENSG00000128891	90416	TRUE	0.13751	6.63027	1.16132	0.258711	0.733327	-5.90022
TC1100009617.hg.1	GLB1L3	galactosidase beta 1 like 3	ENSG00000166105	112937	FALSE	-0.218944	3.83642	-1.16121	0.258755	0.733327	-5.90035
TC1200010910.hg.1	APOF	apolipoprotein F	ENSG00000175336	319	FALSE	-0.278965	4.76137	-1.16118	0.258765	0.733327	-5.90037
TC0700013343.hg.1	ZNRF2	zinc and ring finger 2	ENSG00000180233	223082	FALSE	-0.149145	7.53613	-1.16099	0.258842	0.733327	-5.90059
TC1400007588.hg.1	PCNX1	pecanex 1	ENSG00000100731	22990	FALSE	-0.0809495	9.94326	-1.16098	0.258846	0.733327	-5.9006
TC1600010022.hg.1	COX6A2	cytochrome c oxidase subunit 6A2	ENSG00000156885	1339	FALSE	0.145317	6.08085	1.16083	0.258903	0.733327	-5.90076
TC0300014065.hg.1	SERP1	stress associated endoplasmic reticulum protein 1	ENSG00000120742	27230	FALSE	0.143169	7.88607	1.16072	0.25895	0.733327	-5.90089
TC0500012247.hg.1	CD14	CD14 molecule	ENSG00000170458	929	FALSE	0.250689	4.57222	1.16059	0.259	0.733327	-5.90104
TC0700008246.hg.1	DMTF1	cyclin D binding myb like transcription factor 1	ENSG00000135164	9988	FALSE	0.130152	9.01477	1.16057	0.259007	0.733327	-5.90106
TC0700013484.hg.1	ZNF783	zinc finger protein 783	ENSG00000204946	100289678	FALSE	-0.106182	6.60057	-1.16049	0.259038	0.733327	-5.90114
TC0700012036.hg.1	VGF	VGF nerve growth factor inducible	ENSG00000128564	7425	FALSE	0.142959	7.21698	1.16048	0.259043	0.733327	-5.90116
TC1600010517.hg.1	NPAP1L	nuclear pore associated protein 1 like		729159	FALSE	0.195539	4.96211	1.16027	0.259127	0.733413	-5.90139
TC1800008776.hg.1	FECH	ferrochelatase	ENSG00000066926	2235	FALSE	-0.0895479	7.77244	-1.16019	0.259159	0.733413	-5.90148
TC1100012948.hg.1	IFITM2	interferon induced transmembrane protein 2	ENSG00000185201	10581	FALSE	-0.0999559	7.45323	-1.15955	0.259412	0.733708	-5.90219
TC1700008852.hg.1	CD300A	CD300a molecule	ENSG00000167851	11314	FALSE	0.186023	4.92595	1.15926	0.259529	0.733708	-5.90252
TC1200007989.hg.1	RXYLT1	ribitol xylosyltransferase 1	ENSG00000118600	10329	FALSE	-0.0909764	7.7629	-1.1592	0.259555	0.733708	-5.90259
TC1400007466.hg.1	FUT8	fucosyltransferase 8	ENSG00000033170	2530	FALSE	-0.0935673	6.83801	-1.15911	0.259591	0.733708	-5.9027
TC0300012218.hg.1	ROPN1	rhophilin associated tail protein 1	ENSG00000065371	54763	FALSE	0.150583	5.22406	1.15906	0.259608	0.733708	-5.90274
TC1600010500.hg.1	GOT2	glutamic-oxaloacetic transaminase 2	ENSG00000125166	2806	FALSE	-0.0991612	9.53029	-1.15905	0.259613	0.733708	-5.90276
TC1400007478.hg.1	GPHN	gephyrin	ENSG00000171723	10243	FALSE	0.0882557	7.59781	1.15895	0.259655	0.733708	-5.90287
TC0100018322.hg.1	C1orf220	chromosome 1 putative open reading frame 220	ENSG00000213057	400798	FALSE	-0.237267	5.4758	-1.15875	0.259734	0.733708	-5.9031
TC1600009041.hg.1	CCDC154	coiled-coil domain containing 154	ENSG00000197599	645811	FALSE	0.212611	5.22335	1.15866	0.259768	0.733708	-5.90319
TC1500006726.hg.1	ULK4P1	ULK4 pseudogene 1	ENSG00000261279	89838	TRUE	-0.125916	7.67321	-1.15864	0.259775	0.733708	-5.90321
TC2100008530.hg.1	KRTAP10-11	keratin associated protein 10-11	ENSG00000243489	386678	TRUE	-0.151871	7.49519	-1.15857	0.259803	0.733708	-5.90329
TC0100017730.hg.1	EGLN1	egl-9 family hypoxia inducible factor 1	ENSG00000135766	54583	FALSE	-0.0933643	8.02796	-1.15855	0.259813	0.733708	-5.90332
TC1900011061.hg.1	CARD8	caspase recruitment domain family member 8	ENSG00000105483	22900	FALSE	-0.155917	6.61345	-1.15853	0.25982	0.733708	-5.90334
TC0300013918.hg.1	SLC51A	solute carrier family 51 subunit alpha	ENSG00000163959	200931	FALSE	-0.152182	5.35686	-1.15804	0.260016	0.734139	-5.90388
TC1300010032.hg.1	SOHLH2	spermatogenesis and oogenesis specific basic helix-loop-helix 2	ENSG00000120669	54937	FALSE	0.29414	3.83578	1.15759	0.260194	0.734357	-5.90438
TC0100018097.hg.1	ZNF496	zinc finger protein 496	ENSG00000162714	84838	FALSE	-0.106832	7.74334	-1.15755	0.260213	0.734357	-5.90444
TC0200016645.hg.1	ASXL2	ASXL transcriptional regulator 2	ENSG00000143970	55252	FALSE	-0.0788275	8.78848	-1.1574	0.26027	0.734357	-5.9046
TC0600009628.hg.1	HECA	hdc homolog, cell cycle regulator	ENSG00000112406	51696	FALSE	-0.150089	7.28667	-1.15732	0.260304	0.734357	-5.90469
TC1500007072.hg.1	PDIA3	protein disulfide isomerase family A member 3	ENSG00000167004	2923	FALSE	0.108983	9.26954	1.15731	0.260308	0.734357	-5.9047
TC0500011418.hg.1	MEF2C	myocyte enhancer factor 2C	ENSG00000081189	4208	FALSE	-0.2208	6.54553	-1.1572	0.26035	0.734357	-5.90482
TC1100009702.hg.1	CEND1	cell cycle exit and neuronal differentiation 1	ENSG00000184524	51286	FALSE	0.0847362	7.9535	1.1568	0.260512	0.734568	-5.90527
TC1900010620.hg.1	CAPN12	calpain 12	ENSG00000182472	147968	FALSE	-0.204573	4.64059	-1.15667	0.260564	0.734568	-5.90542
TC0100014040.hg.1	PIK3R3	phosphoinositide-3-kinase regulatory subunit 3	ENSG00000117461	8503	TRUE	0.113547	9.26847	1.15663	0.26058	0.734568	-5.90546
TC1000009612.hg.1	KLF6	Kruppel like factor 6	ENSG00000067082	1316	FALSE	0.0822521	9.09472	1.15652	0.260623	0.734568	-5.90558
TC0700009329.hg.1	TTC26	tetratricopeptide repeat domain 26	ENSG00000105948	79989	FALSE	-0.101435	6.83782	-1.15648	0.260639	0.734568	-5.90563
TC0100018521.hg.1	TSTD1	thiosulfate sulfurtransferase like domain containing 1	ENSG00000215845	100131187	FALSE	-0.252056	4.01058	-1.15598	0.260837	0.735005	-5.90618
TC0600012777.hg.1	SNX3	sorting nexin 3	ENSG00000112335	8724	FALSE	-0.0815951	9.3764	-1.1557	0.26095	0.735158	-5.9065
TC1900008341.hg.1	GIPR	gastric inhibitory polypeptide receptor	ENSG00000010310	2696	FALSE	-0.216947	4.96021	-1.15563	0.260977	0.735158	-5.90657
TC2200008370.hg.1	XBP1	X-box binding protein 1	ENSG00000100219	7494	FALSE	-0.106924	8.84112	-1.15541	0.261067	0.73526	-5.90682
TC0600010709.hg.1	F13A1	coagulation factor XIII A chain	ENSG00000124491	2162	FALSE	-0.17374	4.22333	-1.15524	0.261136	0.73526	-5.90701
TC0800011192.hg.1	TSPYL5	TSPY like 5	ENSG00000180543	85453	FALSE	-0.144688	5.35649	-1.15522	0.261143	0.73526	-5.90703
TC0900012135.hg.1	ANKRD20A4P	ankyrin repeat domain 20 family member A4, pseudogene		728747	FALSE	0.187349	5.85328	1.15493	0.26126	0.735444	-5.90736
TC0100018489.hg.1	VPS72	vacuolar protein sorting 72 homolog	ENSG00000163159	6944	FALSE	0.0653528	8.99689	1.15484	0.261294	0.735444	-5.90745
TC0100009394.hg.1	CD53	CD53 molecule	ENSG00000143119	963	FALSE	-0.184369	4.08853	-1.15455	0.261409	0.735648	-5.90777
TC0800011000.hg.1	REXO1L2P	REXO1 like 2, pseudogene	ENSG00000277422	100288527	FALSE	-0.238836	4.69922	-1.15419	0.261557	0.735728	-5.90818
TC0800007414.hg.1	GOLGA7	golgin A7	ENSG00000147533	51125	FALSE	-0.108414	9.2698	-1.15405	0.26161	0.735728	-5.90833
TC2200007069.hg.1	OSBP2	oxysterol binding protein 2	ENSG00000184792	23762	FALSE	-0.0929403	6.44815	-1.15402	0.261623	0.735728	-5.90837
TC1100010123.hg.1	DKK3	dickkopf WNT signaling pathway inhibitor 3	ENSG00000050165	27122	FALSE	-0.0673855	10.576	-1.15396	0.261647	0.735728	-5.90843
TC1500007860.hg.1	MPI	mannose phosphate isomerase	ENSG00000178802	4351	FALSE	-0.0816826	7.53679	-1.1536	0.261791	0.735728	-5.90883
TC1100011265.hg.1	EIF1AD	eukaryotic translation initiation factor 1A domain containing	ENSG00000175376	84285	FALSE	0.0898533	7.65538	1.15334	0.261897	0.735728	-5.90913
TC1600006550.hg.1	TMEM204	transmembrane protein 204	ENSG00000131634	79652	FALSE	-0.190499	4.76301	-1.15331	0.261906	0.735728	-5.90915
TC0X00008028.hg.1	FAM199X	family with sequence similarity 199, X-linked	ENSG00000123575	139231	FALSE	-0.218381	6.70234	-1.15322	0.261945	0.735728	-5.90926
TC1200010878.hg.1	PYM1	PYM homolog 1, exon junction complex associated factor	ENSG00000170473	84305	FALSE	0.143526	6.6502	1.15318	0.261959	0.735728	-5.9093
TC0X00009645.hg.1	GRIPAP1	GRIP1 associated protein 1	ENSG00000068400	56850	FALSE	0.128914	5.4115	1.15314	0.261977	0.735728	-5.90935
TC0400009033.hg.1	TRIM2	tripartite motif containing 2	ENSG00000109654	23321	FALSE	-0.0647225	10.4099	-1.15313	0.26198	0.735728	-5.90936
TC1700012347.hg.1	GPS2	G protein pathway suppressor 2	ENSG00000132522	2874	TRUE	0.0877451	8.5806	1.15303	0.26202	0.735728	-5.90947
TC1500007979.hg.1	PSMA4	proteasome 20S subunit alpha 4	ENSG00000041357	5685	FALSE	-0.0859854	10.21	-1.15288	0.26208	0.735728	-5.90964
TC2000009674.hg.1	PPP1R3D	protein phosphatase 1 regulatory subunit 3D	ENSG00000132825	5509	FALSE	0.140315	5.7643	1.15283	0.2621	0.735728	-5.90969
TC0500012162.hg.1	BRD8	bromodomain containing 8	ENSG00000112983	10902	FALSE	-0.103555	9.20586	-1.1528	0.262113	0.735728	-5.90973
TC2200006718.hg.1	SDF2L1	stromal cell derived factor 2 like 1	ENSG00000128228	23753	FALSE	-0.100232	7.66095	-1.15277	0.262125	0.735728	-5.90976
TC1200009793.hg.1	CLEC4C	C-type lectin domain family 4 member C	ENSG00000198178	170482	FALSE	-0.149948	4.36863	-1.15262	0.262186	0.73578	-5.90993
TC0X00009638.hg.1	OTUD5	OTU deubiquitinase 5	ENSG00000068308	55593	FALSE	-0.08242	9.3755	-1.15231	0.262309	0.735891	-5.91027
TC0800009437.hg.1	DEFA1B	defensin alpha 1B	ENSG00000240247	728358	TRUE	0.180656	4.0539	1.15202	0.262426	0.735891	-5.91059
TC0800012381.hg.1	DEFA1	defensin alpha 1	ENSG00000206047	1667	TRUE	0.180656	4.0539	1.15202	0.262426	0.735891	-5.91059
TC1000009920.hg.1	VIM-AS1	VIM antisense RNA 1	ENSG00000229124	100507347	FALSE	0.219245	4.77074	1.15202	0.262428	0.735891	-5.9106
TC0800011061.hg.1	NBN	nibrin	ENSG00000104320	4683	FALSE	0.187493	4.93902	1.15197	0.262446	0.735891	-5.91065
TC1600007235.hg.1	PLK1	polo like kinase 1	ENSG00000166851	5347	FALSE	0.0755709	9.76206	1.15181	0.262511	0.735891	-5.91083
TC0X00010131.hg.1	PGAM4	phosphoglycerate mutase family member 4	ENSG00000226784	441531	FALSE	0.135652	4.97923	1.15162	0.262586	0.735891	-5.91104
TC0100011587.hg.1	KCNK2	potassium two pore domain channel subfamily K member 2	ENSG00000082482	3776	FALSE	-0.220382	4.7002	-1.15152	0.262625	0.735891	-5.91115
TC0X00010012.hg.1	CXorf49B	chromosome X open reading frame 49B	ENSG00000215113	100132994	TRUE	-0.181456	5.22901	-1.1514	0.262675	0.735891	-5.91128
TC0300007121.hg.1	ZNF619	zinc finger protein 619	ENSG00000177873	285267	FALSE	0.193422	5.63543	1.15137	0.262688	0.735891	-5.91132
TC1900008828.hg.1	CACNG6	calcium voltage-gated channel auxiliary subunit gamma 6	ENSG00000130433	59285	FALSE	0.199898	5.98199	1.15132	0.262706	0.735891	-5.91137
TC0400011241.hg.1	SLC10A6	solute carrier family 10 member 6	ENSG00000145283	345274	FALSE	-0.174015	4.9585	-1.1512	0.262756	0.735891	-5.91151
TC1300006683.hg.1	GTF3A	general transcription factor IIIA	ENSG00000122034	2971	FALSE	0.0791439	9.31631	1.15113	0.262784	0.735891	-5.91159
TC0300007495.hg.1	SPCS1	signal peptidase complex subunit 1	ENSG00000114902	28972	FALSE	0.0988071	9.02755	1.15083	0.262903	0.736043	-5.91191
TC1900009743.hg.1	TNPO2	transportin 2	ENSG00000105576	30000	FALSE	0.0878596	9.53086	1.15078	0.262926	0.736043	-5.91198
TC0700008747.hg.1	HBP1	HMG-box transcription factor 1	ENSG00000105856	26959	TRUE	0.0901305	8.42685	1.15067	0.262968	0.736043	-5.91209
TC0500011408.hg.1	TMEM161B	transmembrane protein 161B	ENSG00000164180	153396	FALSE	-0.12868	7.01404	-1.15047	0.263051	0.736155	-5.91232
TC1100007470.hg.1	DDB2	damage specific DNA binding protein 2	ENSG00000134574	1643	FALSE	0.0971801	7.5921	1.15012	0.26319	0.736316	-5.9127
TC0200007042.hg.1	KCNK3	potassium two pore domain channel subfamily K member 3	ENSG00000171303	3777	FALSE	-0.146634	5.17111	-1.15003	0.263227	0.736316	-5.91281
TC0300011801.hg.1	RIOX2	ribosomal oxygenase 2	ENSG00000170854	84864	FALSE	-0.104045	7.78265	-1.15	0.263237	0.736316	-5.91284
TC0X00009684.hg.1	SHROOM4	shroom family member 4	ENSG00000158352	57477	FALSE	0.110365	6.11404	1.14989	0.263284	0.736328	-5.91297
TC2100008272.hg.1	WDR4	WD repeat domain 4	ENSG00000160193	10785	FALSE	-0.161212	5.52697	-1.14977	0.263331	0.736338	-5.91309
TC1400008767.hg.1	STXBP6	syntaxin binding protein 6	ENSG00000168952	29091	FALSE	0.1425	5.28134	1.14964	0.263384	0.736367	-5.91324
TC1100013161.hg.1	CD59	CD59 molecule (CD59 blood group)	ENSG00000085063	966	FALSE	-0.0601901	9.17029	-1.14949	0.263446	0.736418	-5.91341
TC1500007510.hg.1	TPM1	tropomyosin 1	ENSG00000140416	7168	FALSE	-0.0656399	10.6334	-1.14917	0.263571	0.736649	-5.91376
TC0100011269.hg.1	LINC00260	long intergenic non-protein coding RNA 260		84719	FALSE	-0.130864	6.78222	-1.14893	0.263668	0.736799	-5.91402
TC0600007848.hg.1	RAB44	RAB44, member RAS oncogene family	ENSG00000255587	401258	FALSE	-0.181282	5.04218	-1.14844	0.263869	0.737021	-5.91457
TC0500013277.hg.1	MAML1	mastermind like transcriptional coactivator 1	ENSG00000161021	9794	TRUE	-0.0972208	8.55691	-1.14811	0.264002	0.737021	-5.91494
TC0100015572.hg.1	SRGAP2B	SLIT-ROBO Rho GTPase activating protein 2B	ENSG00000196369	647135	FALSE	0.0753778	9.55212	1.14811	0.264002	0.737021	-5.91494
TC0200007803.hg.1	LGALSL	galectin like	ENSG00000119862	29094	FALSE	0.147838	7.32066	1.14808	0.264012	0.737021	-5.91497
TC2200007419.hg.1	TNRC6B	trinucleotide repeat containing adaptor 6B	ENSG00000100354	23112	FALSE	0.0678788	8.93244	1.14805	0.264026	0.737021	-5.91501
TC0200016161.hg.1	ASB18	ankyrin repeat and SOCS box containing 18	ENSG00000182177	401036	FALSE	-0.218313	5.64774	-1.14799	0.264048	0.737021	-5.91507
TC2200006827.hg.1	GNAZ	G protein subunit alpha z	ENSG00000128266	2781	FALSE	0.0773642	9.51409	1.14795	0.264066	0.737021	-5.91512
TC2000009925.hg.1	SYS1-DBNDD2	SYS1-DBNDD2 readthrough (NMD candidate)	ENSG00000254806	767557	FALSE	0.0902514	7.40264	1.14788	0.264092	0.737021	-5.91519
TC1700008438.hg.1	RAD51C	RAD51 paralog C	ENSG00000108384	5889	FALSE	0.0895204	8.52421	1.14742	0.264277	0.737154	-5.91569
TC0500010932.hg.1	SGTB	small glutamine rich tetratricopeptide repeat co-chaperone beta	ENSG00000197860	54557	FALSE	-0.0987721	7.43516	-1.14729	0.264333	0.737154	-5.91585
TC1600011423.hg.1	CLEC18C	C-type lectin domain family 18 member C	ENSG00000157335	283971	FALSE	-0.135085	7.00784	-1.1472	0.264366	0.737154	-5.91594
TC1900009456.hg.1	MBD3L3	methyl-CpG binding domain protein 3 like 3	ENSG00000182315	653657	FALSE	0.112747	5.35511	1.14717	0.264379	0.737154	-5.91597
TC0100017720.hg.1	TRIM67-AS1	TRIM67 antisense RNA 1	ENSG00000235710	149373	FALSE	-0.162379	5.08491	-1.1471	0.26441	0.737154	-5.91606
TC0700012797.hg.1	PARP12	poly(ADP-ribose) polymerase family member 12	ENSG00000059378	64761	FALSE	-0.111065	7.81804	-1.14703	0.264437	0.737154	-5.91613
TC1600008822.hg.1	ZFPM1	zinc finger protein, FOG family member 1	ENSG00000179588	161882	FALSE	-0.123118	7.72448	-1.14702	0.26444	0.737154	-5.91614
TC1400007725.hg.1	ESRRB	estrogen related receptor beta	ENSG00000119715	2103	FALSE	-0.233996	4.04669	-1.14659	0.264615	0.737379	-5.91662
TC0600009143.hg.1	SLC16A10	solute carrier family 16 member 10	ENSG00000112394	117247	FALSE	0.185248	4.16105	1.14652	0.264643	0.737379	-5.9167
TC0100011534.hg.1	GARIN4	golgi associated RAB2 interactor family member 4	ENSG00000162771	149647	FALSE	0.172561	4.15607	1.1465	0.26465	0.737379	-5.91672
TC0700010504.hg.1	OSBPL3	oxysterol binding protein like 3	ENSG00000070882	26031	FALSE	-0.155982	6.28767	-1.14611	0.264806	0.737692	-5.91714
TC0300013821.hg.1	ZNF197	zinc finger protein 197	ENSG00000186448	10168	TRUE	0.153777	6.06322	1.14593	0.264881	0.73778	-5.91735
TC0500012312.hg.1	SPRY4	sprouty RTK signaling antagonist 4	ENSG00000187678	81848	FALSE	0.138238	6.32071	1.14569	0.26498	0.737894	-5.91762
TC0300013833.hg.1	CYB561D2	cytochrome b561 family member D2	ENSG00000114395	11068	TRUE	-0.16735	5.30411	-1.14557	0.265026	0.737894	-5.91775
TC0700012780.hg.1	HIPK2	homeodomain interacting protein kinase 2	ENSG00000064393	28996	FALSE	-0.0706147	10.924	-1.14533	0.265124	0.737894	-5.91801
TC1000008798.hg.1	SFR1	SWI5 dependent homologous recombination repair protein 1	ENSG00000156384	119392	FALSE	-0.168346	5.94589	-1.14519	0.265181	0.737894	-5.91817
TC0X00007559.hg.1	GJB1	gap junction protein beta 1	ENSG00000169562	2705	FALSE	0.168472	4.71434	1.14509	0.26522	0.737894	-5.91828
TC1600011442.hg.1	MAP1LC3B	microtubule associated protein 1 light chain 3 beta	ENSG00000140941	81631	FALSE	0.0941545	8.9218	1.14503	0.265244	0.737894	-5.91834
TC1900011781.hg.1	PRMT1	protein arginine methyltransferase 1	ENSG00000126457	3276	FALSE	0.0859621	9.43077	1.14486	0.265314	0.737894	-5.91853
TC0X00007744.hg.1	SH3BGRL	SH3 domain binding glutamate rich protein like	ENSG00000131171	6451	FALSE	0.0790262	10.3176	1.14484	0.265323	0.737894	-5.91856
TC1900011830.hg.1	ZNF446	zinc finger protein 446	ENSG00000083838	55663	FALSE	0.114278	6.40692	1.1447	0.265377	0.737894	-5.91871
TC0800007269.hg.1	UNC5D	unc-5 netrin receptor D	ENSG00000156687	137970	FALSE	0.123833	5.73324	1.14453	0.265447	0.737894	-5.9189
TC0X00008026.hg.1	H2BW2	H2B.W histone 2	ENSG00000101812	286436	FALSE	0.106317	6.55006	1.14452	0.265451	0.737894	-5.91891
TC1800008285.hg.1	NPC1	NPC intracellular cholesterol transporter 1	ENSG00000141458	4864	FALSE	0.113552	7.73163	1.14448	0.265466	0.737894	-5.91895
TC1100013069.hg.1	FOLR3	folate receptor gamma	ENSG00000110203	2352	FALSE	-0.220694	5.51718	-1.14437	0.265512	0.737894	-5.91907
TC0800006873.hg.1	PDGFRL	platelet derived growth factor receptor like	ENSG00000104213	5157	FALSE	-0.170571	4.60738	-1.14424	0.265563	0.737894	-5.91921
TC1400007752.hg.1	GSTZ1	glutathione S-transferase zeta 1	ENSG00000100577	2954	FALSE	-0.219464	4.52837	-1.14423	0.265568	0.737894	-5.91923
TC0100007884.hg.1	AKIRIN1	akirin 1	ENSG00000174574	79647	FALSE	0.100987	7.39251	1.14374	0.265766	0.738326	-5.91977
TC2200009366.hg.1	CHKB-CPT1B	CHKB-CPT1B readthrough (NMD candidate)	ENSG00000254413	386593	FALSE	0.103556	6.20974	1.14335	0.265925	0.738471	-5.9202
TC1500010892.hg.1	MAN2C1	mannosidase alpha class 2C member 1	ENSG00000140400	4123	FALSE	0.144816	6.38261	1.14325	0.265965	0.738471	-5.92031
TC0300010026.hg.1	FBXO45	F-box protein 45	ENSG00000174013	200933	FALSE	0.163373	5.66528	1.14322	0.265978	0.738471	-5.92034
TC1600011300.hg.1	CENPBD1P	CENPB DNA-binding domain containing 1, pseudogene	ENSG00000177946	92806	FALSE	-0.110198	7.34732	-1.14319	0.265991	0.738471	-5.92038
TC0100009276.hg.1	AMY1A	amylase alpha 1A	ENSG00000237763	276	TRUE	0.189891	4.68839	1.14254	0.266253	0.73903	-5.92109
TC2100008561.hg.1	ATP5PO	ATP synthase peripheral stalk subunit OSCP	ENSG00000241837	539	FALSE	0.0561148	10.8491	1.14248	0.266279	0.73903	-5.92116
TC1400006905.hg.1	INSM2	INSM transcriptional repressor 2	ENSG00000168348	84684	FALSE	-0.145075	4.26077	-1.14211	0.266428	0.739325	-5.92157
TC1500009731.hg.1	CIAO2A	cytosolic iron-sulfur assembly component 2A	ENSG00000166797	84191	FALSE	-0.095831	9.06103	-1.14168	0.266602	0.739607	-5.92204
TC0X00008836.hg.1	PLXNA3	plexin A3	ENSG00000130827	55558	FALSE	-0.0648578	8.3525	-1.14155	0.266656	0.739607	-5.92219
TC1400010634.hg.1	CIPC	CLOCK interacting pacemaker	ENSG00000198894	85457	FALSE	0.0814367	7.39728	1.14154	0.266659	0.739607	-5.9222
TC2200006716.hg.1	CCDC116	coiled-coil domain containing 116	ENSG00000161180	164592	FALSE	0.180409	6.01206	1.14127	0.266772	0.739799	-5.9225
TC1000012235.hg.1	MKI67	marker of proliferation Ki-67	ENSG00000148773	4288	FALSE	0.0729493	9.54183	1.14107	0.266851	0.739816	-5.92271
TC1900007003.hg.1	CARM1	coactivator associated arginine methyltransferase 1	ENSG00000142453	10498	FALSE	-0.0713896	9.09773	-1.1409	0.266921	0.739816	-5.9229
TC0300008536.hg.1	EAF2	ELL associated factor 2	ENSG00000145088	55840	FALSE	-0.134427	5.805	-1.14085	0.266941	0.739816	-5.92296
TC0300006691.hg.1	FGD5	FYVE, RhoGEF and PH domain containing 5	ENSG00000154783	152273	FALSE	-0.202086	4.23458	-1.14078	0.266969	0.739816	-5.92304
TC1200011224.hg.1	LRRC10	leucine rich repeat containing 10	ENSG00000198812	376132	FALSE	0.250637	4.1393	1.14072	0.266994	0.739816	-5.9231
TC0500008784.hg.1	REEP2	receptor accessory protein 2	ENSG00000132563	51308	FALSE	0.083561	9.83661	1.1405	0.267083	0.739943	-5.92334
TC0100010815.hg.1	MR1	major histocompatibility complex, class I-related	ENSG00000153029	3140	FALSE	-0.272096	4.83658	-1.14025	0.267187	0.740059	-5.92363
TC0300007408.hg.1	GNAT1	G protein subunit alpha transducin 1	ENSG00000114349	2779	FALSE	-0.110328	7.16232	-1.14016	0.267223	0.740059	-5.92372
TC1700010408.hg.1	CCT6B	chaperonin containing TCP1 subunit 6B	ENSG00000132141	10693	FALSE	0.186747	4.16918	1.14008	0.267254	0.740059	-5.92381
TC1100006485.hg.1	TMEM80	transmembrane protein 80	ENSG00000177042	283232	FALSE	0.0944467	8.45094	1.13982	0.267362	0.740237	-5.9241
TC0500009652.hg.1	HNRNPAB	heterogeneous nuclear ribonucleoprotein A/B	ENSG00000197451	3182	FALSE	0.0692962	10.2649	1.13963	0.267437	0.740324	-5.9243
TC0300012195.hg.1	HSPBAP1	HSPB1 associated protein 1	ENSG00000169087	79663	FALSE	-0.186364	4.80879	-1.1394	0.267531	0.740335	-5.92456
TC0100015236.hg.1	LAMTOR5	late endosomal/lysosomal adaptor, MAPK and MTOR activator 5	ENSG00000134248	10542	FALSE	-0.0607694	10.9597	-1.13932	0.267565	0.740335	-5.92465
TC1600011147.hg.1	MTHFSD	methenyltetrahydrofolate synthetase domain containing	ENSG00000103248	64779	FALSE	-0.108278	6.89339	-1.13931	0.26757	0.740335	-5.92466
TC0200007805.hg.1	AFTPH	aftiphilin	ENSG00000119844	54812	FALSE	-0.0879962	9.28843	-1.13905	0.267673	0.740419	-5.92494
TC0600007138.hg.1	E2F3	E2F transcription factor 3	ENSG00000112242	1871	FALSE	0.169543	7.2382	1.13902	0.267687	0.740419	-5.92498
TC0200013913.hg.1	IL1A	interleukin 1 alpha	ENSG00000115008	3552	FALSE	-0.202103	3.84803	-1.13868	0.267826	0.740685	-5.92535
TC1500010743.hg.1	MAPK6	mitogen-activated protein kinase 6	ENSG00000069956	5597	FALSE	0.131014	7.26282	1.13843	0.267927	0.74084	-5.92562
TC1900010701.hg.1	C19orf47	chromosome 19 open reading frame 47	ENSG00000160392	126526	FALSE	-0.123699	7.83511	-1.13829	0.267985	0.74084	-5.92578
TC2000007695.hg.1	PTPN1	protein tyrosine phosphatase non-receptor type 1	ENSG00000196396	5770	FALSE	0.0728521	9.16294	1.13812	0.268055	0.74084	-5.92597
TC1700007399.hg.1	ERAL1	Era like 12S mitochondrial rRNA chaperone 1	ENSG00000132591	26284	FALSE	0.083388	8.44696	1.13812	0.268055	0.74084	-5.92597
TC1700006445.hg.1	RPH3AL-AS1	RPH3AL antisense RNA 1	ENSG00000262061	100506388	FALSE	-0.160733	4.98377	-1.13794	0.268127	0.740917	-5.92616
TC0900006892.hg.1	IFNK	interferon kappa	ENSG00000147896	56832	FALSE	0.304844	4.02467	1.13747	0.268318	0.741326	-5.92668
TC0900007488.hg.1	PIP5K1B	phosphatidylinositol-4-phosphate 5-kinase type 1 beta	ENSG00000107242	8395	FALSE	0.154974	4.69877	1.13709	0.268473	0.741636	-5.9271
TC1400008913.hg.1	SNX6	sorting nexin 6	ENSG00000129515	58533	FALSE	-0.119857	8.55972	-1.13691	0.26855	0.741727	-5.9273
TC0300013968.hg.1	CCDC51	coiled-coil domain containing 51	ENSG00000164051	79714	FALSE	0.142352	5.90089	1.13667	0.268644	0.741869	-5.92756
TC1400008056.hg.1	IFI27	interferon alpha inducible protein 27	ENSG00000165949	3429	TRUE	-0.142746	5.86468	-1.13653	0.268703	0.741912	-5.92771
TC0X00008914.hg.1	ZBED1	zinc finger BED-type containing 1	ENSG00000214717	9189	TRUE	0.127805	6.69185	1.13617	0.26885	0.742199	-5.92811
TC1400010716.hg.1	HOMEZ	homeobox and leucine zipper encoding	ENSG00000215271	57594	FALSE	0.116178	8.2134	1.13571	0.269038	0.742542	-5.92861
TC0600014238.hg.1	BLOC1S5	biogenesis of lysosomal organelles complex 1 subunit 5	ENSG00000188428	63915	FALSE	0.163274	7.80776	1.13556	0.269102	0.742542	-5.92878
TC0500009580.hg.1	SIMC1	SUMO interacting motifs containing 1	ENSG00000170085	375484	FALSE	-0.10625	7.57262	-1.13555	0.269105	0.742542	-5.92879
TC0100008369.hg.1	LRRC42	leucine rich repeat containing 42	ENSG00000116212	115353	FALSE	-0.099065	7.42166	-1.1353	0.269205	0.742565	-5.92906
TC1900008533.hg.1	CD37	CD37 molecule	ENSG00000104894	951	FALSE	-0.164005	5.99746	-1.13524	0.269233	0.742565	-5.92914
TC1000010921.hg.1	NODAL	nodal growth differentiation factor	ENSG00000156574	4838	FALSE	0.210205	4.50111	1.1352	0.269246	0.742565	-5.92917
TC0100014152.hg.1	FAF1	Fas associated factor 1	ENSG00000185104	11124	FALSE	-0.0808545	8.39042	-1.1351	0.269287	0.742565	-5.92928
TC1900008689.hg.1	PPP2R1A	protein phosphatase 2 scaffold subunit Aalpha	ENSG00000105568	5518	FALSE	0.121278	7.92403	1.13474	0.269434	0.742618	-5.92967
TC1700012218.hg.1	SARM1	sterile alpha and TIR motif containing 1	ENSG00000004139	23098	FALSE	0.0858426	7.42749	1.13472	0.269445	0.742618	-5.92971
TC1900008141.hg.1	CYP2S1	cytochrome P450 family 2 subfamily S member 1	ENSG00000167600	29785	FALSE	0.143422	4.99357	1.13468	0.269461	0.742618	-5.92975
TC1500009370.hg.1	FAM227B	family with sequence similarity 227 member B	ENSG00000166262	196951	FALSE	-0.213229	5.80358	-1.13463	0.269479	0.742618	-5.9298
TC1700009500.hg.1	ZZEF1	zinc finger ZZ-type and EF-hand domain containing 1	ENSG00000074755	23140	FALSE	0.157816	6.87225	1.13437	0.269588	0.742735	-5.93009
TC1900006827.hg.1	ADGRE1	adhesion G protein-coupled receptor E1	ENSG00000174837	2015	FALSE	-0.210826	3.86816	-1.13432	0.269609	0.742735	-5.93014
TC0700011119.hg.1	SEC61G	SEC61 translocon subunit gamma	ENSG00000132432	23480	FALSE	0.0726622	9.90485	1.13402	0.269732	0.742957	-5.93047
TC0600009279.hg.1	ASF1A	anti-silencing function 1A histone chaperone	ENSG00000111875	25842	FALSE	0.100697	8.34221	1.1337	0.269862	0.743193	-5.93082
TC0600013177.hg.1	MED23	mediator complex subunit 23	ENSG00000112282	9439	FALSE	0.131195	6.93418	1.13343	0.269971	0.743255	-5.93111
TC0400012663.hg.1	FLJ38576	uncharacterized LOC651430	ENSG00000279943	651430	FALSE	-0.211215	3.8902	-1.13337	0.269996	0.743255	-5.93118
TC1700007918.hg.1	AOC2	amine oxidase copper containing 2	ENSG00000131480	314	FALSE	0.162204	4.05363	1.13333	0.270014	0.743255	-5.93123
TC0900012285.hg.1	CARD9	caspase recruitment domain family member 9	ENSG00000187796	64170	FALSE	-0.201128	4.89384	-1.13321	0.270063	0.743271	-5.93136
TC1700012277.hg.1	CDK5RAP3	CDK5 regulatory subunit associated protein 3	ENSG00000108465	80279	FALSE	0.105484	7.44154	1.13305	0.270128	0.743331	-5.93153
TC1900008113.hg.1	LTBP4	latent transforming growth factor beta binding protein 4	ENSG00000090006	8425	FALSE	-0.24679	4.17042	-1.13289	0.270193	0.743388	-5.9317
TC0600012709.hg.1	POPDC3	popeye domain containing 3	ENSG00000132429	64208	FALSE	-0.196361	5.14961	-1.13214	0.270503	0.74386	-5.93253
TC0100008697.hg.1	CTH	cystathionine gamma-lyase	ENSG00000116761	1491	FALSE	-0.0951031	7.12388	-1.13175	0.270661	0.74386	-5.93295
TC1700008232.hg.1	PDK2	pyruvate dehydrogenase kinase 2	ENSG00000005882	5164	FALSE	-0.0779412	9.34684	-1.13151	0.27076	0.74386	-5.93322
TC0500013429.hg.1	RNF130	ring finger protein 130	ENSG00000113269	55819	FALSE	0.065026	9.85362	1.13136	0.270823	0.74386	-5.93338
TC1700012315.hg.1	SLC25A10	solute carrier family 25 member 10	ENSG00000183048	1468	FALSE	-0.13421	7.05699	-1.13119	0.270894	0.74386	-5.93357
TC0300011859.hg.1	ZBTB11	zinc finger and BTB domain containing 11	ENSG00000066422	27107	FALSE	-0.189787	6.13718	-1.13112	0.270922	0.74386	-5.93365
TC1900010037.hg.1	SUGP2	SURP and G-patch domain containing 2	ENSG00000064607	10147	FALSE	0.105976	8.42621	1.13101	0.270968	0.74386	-5.93377
TC0600013914.hg.1	GPR31	G protein-coupled receptor 31	ENSG00000120436	2853	FALSE	0.109844	5.91666	1.13099	0.270974	0.74386	-5.93379
TC0400012696.hg.1	TRIML2	tripartite motif family like 2	ENSG00000179046	205860	FALSE	-0.186487	4.01241	-1.13099	0.270976	0.74386	-5.93379
TC1600011358.hg.1	BMERB1	bMERB domain containing 1	ENSG00000166780	89927	TRUE	-0.0740532	9.2982	-1.13078	0.271061	0.74386	-5.93402
TC0100011197.hg.1	SHISA4	shisa family member 4	ENSG00000198892	149345	FALSE	-0.0763256	8.81856	-1.13072	0.271085	0.74386	-5.93408
TC1600007130.hg.1	ACSM5	acyl-CoA synthetase medium chain family member 5	ENSG00000183549	54988	FALSE	0.152294	4.31973	1.13069	0.271097	0.74386	-5.93411
TC0X00010933.hg.1	ARHGEF6	Rac/Cdc42 guanine nucleotide exchange factor 6	ENSG00000129675	9459	FALSE	-0.0764801	9.4957	-1.13065	0.271113	0.74386	-5.93416
TC1700007796.hg.1	IGFBP4	insulin like growth factor binding protein 4	ENSG00000141753	3487	FALSE	0.150878	4.9431	1.13052	0.271168	0.74386	-5.9343
TC2000008230.hg.1	C20orf27	chromosome 20 open reading frame 27	ENSG00000101220	54976	FALSE	0.0869047	7.67209	1.13043	0.271204	0.74386	-5.9344
TC0100016977.hg.1	MYOG	myogenin	ENSG00000122180	4656	FALSE	0.173201	5.52286	1.13043	0.271206	0.74386	-5.9344
TC1600007275.hg.1	LCMT1	leucine carboxyl methyltransferase 1	ENSG00000205629	51451	FALSE	0.0928162	9.05797	1.13042	0.271209	0.74386	-5.93441
TC1600007255.hg.1	RBBP6	RB binding protein 6, ubiquitin ligase	ENSG00000122257	5930	FALSE	-0.0619164	9.86249	-1.13028	0.271265	0.74386	-5.93456
TC0100016049.hg.1	FCRL3	Fc receptor like 3	ENSG00000160856	115352	FALSE	-0.194614	4.02235	-1.13026	0.271275	0.74386	-5.93459
TC1400006828.hg.1	COCH	cochlin	ENSG00000100473	1690	FALSE	-0.1693	4.09456	-1.13001	0.271378	0.74386	-5.93486
TC1200009670.hg.1	FGF23	fibroblast growth factor 23	ENSG00000118972	8074	FALSE	-0.186856	5.18701	-1.12987	0.271434	0.74386	-5.93501
TC1100013186.hg.1	SYVN1	synoviolin 1	ENSG00000162298	84447	FALSE	-0.0789514	8.67609	-1.12981	0.271458	0.74386	-5.93507
TC1700007108.hg.1	MIEF2	mitochondrial elongation factor 2	ENSG00000177427	125170	TRUE	-0.149791	5.7995	-1.12979	0.271469	0.74386	-5.9351
TC0500011702.hg.1	STARD4	StAR related lipid transfer domain containing 4	ENSG00000164211	134429	FALSE	0.126928	7.18517	1.12951	0.271585	0.74386	-5.93541
TC1400009529.hg.1	ACTN1	actinin alpha 1	ENSG00000072110	87	FALSE	0.060423	10.3091	1.12949	0.27159	0.74386	-5.93542
TC2000007100.hg.1	CCM2L	CCM2 like scaffold protein	ENSG00000101331	140706	FALSE	0.17666	5.80221	1.12949	0.271591	0.74386	-5.93542
TC0100010018.hg.1	SPRR3	small proline rich protein 3	ENSG00000163209	6707	FALSE	-0.217751	4.55787	-1.12939	0.271634	0.74386	-5.93554
TC1900007802.hg.1	GARRE1	granule associated Rac and RHOG effector 1	ENSG00000166398	9710	TRUE	-0.0798756	8.28043	-1.12926	0.271688	0.74386	-5.93568
TC1200008269.hg.1	NAV3	neuron navigator 3	ENSG00000067798	89795	FALSE	0.214279	6.56452	1.12925	0.27169	0.74386	-5.93569
TC0200008047.hg.1	ALMS1	ALMS1 centrosome and basal body associated protein	ENSG00000116127	7840	FALSE	0.117186	6.98933	1.12913	0.271739	0.74386	-5.93582
TC0900007064.hg.1	DNAJB5	DnaJ heat shock protein family (Hsp40) member B5	ENSG00000137094	25822	FALSE	-0.0698892	8.05221	-1.12907	0.271763	0.74386	-5.93588
TC0200010275.hg.1	GLS	glutaminase	ENSG00000115419	2744	FALSE	-0.201582	7.30172	-1.12894	0.27182	0.74386	-5.93603
TC1900009078.hg.1	MIER2	MIER family member 2	ENSG00000105556	54531	FALSE	0.0920046	5.99042	1.12893	0.271823	0.74386	-5.93604
TC0800012308.hg.1	ADHFE1	alcohol dehydrogenase iron containing 1	ENSG00000147576	137872	FALSE	-0.181026	5.10788	-1.12882	0.271868	0.74386	-5.93616
TC1700009402.hg.1	SMYD4	SET and MYND domain containing 4	ENSG00000186532	114826	FALSE	-0.172294	6.17107	-1.12878	0.271884	0.74386	-5.9362
TC0100010592.hg.1	PRRC2C	proline rich coiled-coil 2C	ENSG00000117523	23215	FALSE	-0.0759841	9.56589	-1.12848	0.27201	0.744085	-5.93653
TC1200011588.hg.1	USP44	ubiquitin specific peptidase 44	ENSG00000136014	84101	FALSE	0.284685	4.194	1.1279	0.272249	0.744249	-5.93717
TC1400010752.hg.1	SLC35F4	solute carrier family 35 member F4	ENSG00000151812	341880	FALSE	0.139532	5.06133	1.12784	0.272275	0.744249	-5.93723
TC0400010097.hg.1	LINC00504	long intergenic non-protein coding RNA 504	ENSG00000248360	201853	FALSE	-0.190285	3.88775	-1.12782	0.27228	0.744249	-5.93725
TC0600012544.hg.1	RRAGD	Ras related GTP binding D	ENSG00000025039	58528	FALSE	0.138798	8.53026	1.12779	0.272294	0.744249	-5.93729
TC1600011572.hg.1	C16orf46	chromosome 16 open reading frame 46	ENSG00000166455	123775	FALSE	0.199536	5.25165	1.12773	0.272317	0.744249	-5.93735
TC1200012256.hg.1	ABCB9	ATP binding cassette subfamily B member 9	ENSG00000150967	23457	FALSE	-0.126422	5.74265	-1.1277	0.272331	0.744249	-5.93738
TC0700009068.hg.1	ATP6V1FNB	ATP6V1F neighbor	ENSG00000272899	100130705	FALSE	-0.136837	4.93518	-1.12753	0.272399	0.744317	-5.93756
TC2200009278.hg.1	RBX1	ring-box 1	ENSG00000100387	9978	FALSE	-0.0634326	10.5094	-1.12713	0.272567	0.74441	-5.93801
TC0400010256.hg.1	CCDC149	coiled-coil domain containing 149	ENSG00000181982	91050	FALSE	0.166294	6.16267	1.12711	0.272574	0.74441	-5.93803
TC0100017100.hg.1	EIF2D	eukaryotic translation initiation factor 2D	ENSG00000143486	1939	FALSE	0.0913327	8.31647	1.12706	0.272595	0.74441	-5.93808
TC0X00006656.hg.1	RAB9A	RAB9A, member RAS oncogene family	ENSG00000123595	9367	FALSE	0.142779	6.75412	1.12698	0.27263	0.74441	-5.93817
TC1100013038.hg.1	SNX15	sorting nexin 15	ENSG00000110025	29907	FALSE	-0.109402	7.38299	-1.12692	0.272651	0.74441	-5.93823
TC0200012030.hg.1	HADHA	hydroxyacyl-CoA dehydrogenase trifunctional multienzyme complex subunit alpha	ENSG00000084754	3030	FALSE	0.0679246	9.57463	1.12656	0.272803	0.74464	-5.93863
TC0300013103.hg.1	RPL22L1	ribosomal protein L22 like 1	ENSG00000163584	200916	FALSE	0.125824	8.75692	1.12646	0.272844	0.74464	-5.93874
TC1200010591.hg.1	CCNT1	cyclin T1	ENSG00000129315	904	FALSE	-0.109228	7.97305	-1.12641	0.272865	0.74464	-5.93879
TC0100008787.hg.1	ST6GALNAC5	ST6 N-acetylgalactosaminide alpha-2,6-sialyltransferase 5	ENSG00000117069	81849	FALSE	0.199308	8.28193	1.12629	0.272911	0.744646	-5.93891
TC0700008525.hg.1	MBLAC1	metallo-beta-lactamase domain containing 1	ENSG00000214309	255374	FALSE	-0.151721	5.78324	-1.12588	0.273081	0.744831	-5.93936
TC1500009089.hg.1	PLCB2	phospholipase C beta 2	ENSG00000137841	5330	FALSE	-0.178968	4.66289	-1.1256	0.2732	0.744831	-5.93968
TC0600011777.hg.1	TREM1	triggering receptor expressed on myeloid cells 1	ENSG00000124731	54210	FALSE	0.138518	4.27198	1.12553	0.273226	0.744831	-5.93974
TC0300010990.hg.1	SMARCC1	SWI/SNF related, matrix associated, actin dependent regulator of chromatin subfamily c member 1	ENSG00000173473	6599	FALSE	-0.0688075	10.1352	-1.12553	0.273229	0.744831	-5.93975
TC0500007780.hg.1	ARHGEF28	Rho guanine nucleotide exchange factor 28	ENSG00000214944	64283	FALSE	0.195358	4.89982	1.12547	0.27325	0.744831	-5.93981
TC1700006611.hg.1	CYB5D2	cytochrome b5 domain containing 2	ENSG00000167740	124936	FALSE	0.140534	6.60252	1.12544	0.273264	0.744831	-5.93985
TC0600014111.hg.1	SYNGAP1	synaptic Ras GTPase activating protein 1	ENSG00000197283	8831	TRUE	0.0688405	9.18529	1.1254	0.273283	0.744831	-5.93989
TC0700013047.hg.1	TMEM176B	transmembrane protein 176B	ENSG00000106565	28959	FALSE	0.150942	5.31562	1.12487	0.273499	0.745302	-5.94046
TC1700012408.hg.1	KRTAP4-5	keratin associated protein 4-5	ENSG00000198271	85289	FALSE	0.149435	6.67422	1.12396	0.273876	0.74621	-5.94145
TC1700011366.hg.1	INTS2	integrator complex subunit 2	ENSG00000108506	57508	FALSE	-0.0963037	7.95541	-1.12364	0.274008	0.746379	-5.9418
TC1100008126.hg.1	ANKRD13D	ankyrin repeat domain 13D	ENSG00000172932	338692	FALSE	-0.10912	7.86193	-1.12358	0.274036	0.746379	-5.94187
TC1900008445.hg.1	ZNF114	zinc finger protein 114	ENSG00000178150	163071	FALSE	-0.165709	6.27869	-1.12348	0.274076	0.746379	-5.94198
TC0300013842.hg.1	SLMAP	sarcolemma associated protein	ENSG00000163681	7871	FALSE	-0.173754	6.37048	-1.12339	0.274112	0.746379	-5.94207
TC1600007538.hg.1	SLC5A2	solute carrier family 5 member 2	ENSG00000140675	6524	FALSE	0.156321	5.32886	1.12317	0.274206	0.746479	-5.94232
TC0300010744.hg.1	ACAA1	acetyl-CoA acyltransferase 1	ENSG00000060971	30	FALSE	0.119532	8.45269	1.12309	0.274236	0.746479	-5.9424
TC0800007367.hg.1	ADAM9	ADAM metallopeptidase domain 9	ENSG00000168615	8754	TRUE	0.102589	9.60655	1.12283	0.274348	0.74651	-5.94269
TC0300012157.hg.1	RABL3	RAB, member of RAS oncogene family like 3	ENSG00000144840	285282	FALSE	-0.119974	8.22659	-1.12274	0.274384	0.74651	-5.94278
TC0100011267.hg.1	ATP2B4	ATPase plasma membrane Ca2+ transporting 4	ENSG00000058668	493	FALSE	-0.0882886	10.7988	-1.12265	0.27442	0.74651	-5.94288
TC1700011949.hg.1	CBX8	chromobox 8	ENSG00000141570	57332	FALSE	0.121625	7.2973	1.12265	0.274422	0.74651	-5.94288
TC1900011880.hg.1	ZNF44	zinc finger protein 44	ENSG00000197857	51710	FALSE	0.127516	6.88421	1.1222	0.274609	0.7469	-5.94337
TC1600010394.hg.1	CES1	carboxylesterase 1	ENSG00000198848	1066	TRUE	0.202449	5.94473	1.12199	0.274695	0.746913	-5.9436
TC0200016637.hg.1	SMC6	structural maintenance of chromosomes 6	ENSG00000163029	79677	FALSE	-0.223394	5.41839	-1.12198	0.274701	0.746913	-5.94361
TC0400012312.hg.1	ANP32C	acidic nuclear phosphoprotein 32 family member C	ENSG00000248546	23520	FALSE	-0.14285	5.07608	-1.12176	0.274789	0.747035	-5.94384
TC0200012404.hg.1	ZFP36L2	ZFP36 ring finger protein like 2	ENSG00000152518	678	FALSE	-0.16099	7.13622	-1.12145	0.274918	0.74719	-5.94418
TC0700007294.hg.1	SUGCT	succinyl-CoA:glutarate-CoA transferase	ENSG00000175600	79783	FALSE	-0.140325	5.02999	-1.12141	0.274935	0.74719	-5.94423
TC2000007707.hg.1	BCAS4	breast carcinoma amplified sequence 4	ENSG00000124243	55653	FALSE	-0.129883	6.08114	-1.12131	0.274977	0.74719	-5.94434
TC1700010810.hg.1	LSM12	LSM12 homolog	ENSG00000161654	124801	FALSE	-0.0861831	9.40935	-1.12102	0.275098	0.747266	-5.94465
TC0600007887.hg.1	ZFAND3	zinc finger AN1-type containing 3	ENSG00000156639	60685	FALSE	-0.070949	10.2651	-1.12099	0.275111	0.747266	-5.94469
TC0800010410.hg.1	PXDNL	peroxidasin like	ENSG00000147485	137902	FALSE	-0.149991	5.46284	-1.12086	0.275165	0.747266	-5.94482
TC0600008255.hg.1	EFHC1	EF-hand domain containing 1	ENSG00000096093	114327	FALSE	-0.0802446	8.86315	-1.12059	0.275278	0.747266	-5.94512
TC0900012161.hg.1	DNAJC25-GNG10	DNAJC25-GNG10 readthrough	ENSG00000244115	552891	FALSE	-0.0923426	7.86284	-1.12023	0.275428	0.747266	-5.94551
TC0300011047.hg.1	IMPDH2	inosine monophosphate dehydrogenase 2	ENSG00000178035	3615	FALSE	0.0651177	10.5865	1.12014	0.275463	0.747266	-5.9456
TC0900012120.hg.1	IL11RA	interleukin 11 receptor subunit alpha	ENSG00000137070	3590	FALSE	-0.108314	7.2228	-1.12011	0.275476	0.747266	-5.94564
TC1400010641.hg.1	UBR7	ubiquitin protein ligase E3 component n-recognin 7	ENSG00000012963	55148	TRUE	0.211931	6.05759	1.12009	0.275485	0.747266	-5.94566
TC1300009856.hg.1	TUBGCP3	tubulin gamma complex associated protein 3	ENSG00000126216	10426	TRUE	-0.108989	6.85063	-1.12003	0.275509	0.747266	-5.94572
TC0900009916.hg.1	CCL21	C-C motif chemokine ligand 21	ENSG00000137077	6366	FALSE	-0.157881	5.26923	-1.12	0.275521	0.747266	-5.94575
TC1200012008.hg.1	TBX5	T-box transcription factor 5	ENSG00000089225	6910	FALSE	0.219531	3.76808	1.11997	0.275534	0.747266	-5.94579
TC1400007944.hg.1	KCNK13	potassium two pore domain channel subfamily K member 13	ENSG00000152315	56659	FALSE	-0.144115	5.24138	-1.1199	0.275565	0.747266	-5.94587
TC1900011764.hg.1	GEMIN7	gem nuclear organelle associated protein 7	ENSG00000142252	79760	FALSE	-0.146605	6.23685	-1.11988	0.275573	0.747266	-5.94589
TC1700006676.hg.1	RABEP1	rabaptin, RAB GTPase binding effector protein 1	ENSG00000029725	9135	FALSE	0.0716312	9.22801	1.11937	0.275787	0.747581	-5.94644
TC0500009987.hg.1	MED10	mediator complex subunit 10	ENSG00000133398	84246	FALSE	-0.0761542	9.77113	-1.11933	0.275803	0.747581	-5.94649
TC1000008663.hg.1	SEMA4G	semaphorin 4G	ENSG00000095539	57715	FALSE	-0.0924519	6.25437	-1.11924	0.275839	0.747581	-5.94658
TC0100009900.hg.1	CIART	circadian associated repressor of transcription	ENSG00000159208	148523	FALSE	0.0852014	7.93065	1.11918	0.275864	0.747581	-5.94664
TC0200008447.hg.1	TEKT4	tektin 4	ENSG00000163060	150483	FALSE	-0.192263	4.43604	-1.11898	0.275946	0.747686	-5.94686
TC0600012432.hg.1	PGM3	phosphoglucomutase 3	ENSG00000013375	5238	FALSE	-0.20536	7.60871	-1.11888	0.27599	0.747688	-5.94697
TC0700006783.hg.1	TSPAN13	tetraspanin 13	ENSG00000106537	27075	FALSE	0.131115	7.22374	1.11871	0.27606	0.747759	-5.94716
TC0700009604.hg.1	ZNF398	zinc finger protein 398	ENSG00000197024	57541	FALSE	0.105459	7.31436	1.11851	0.276143	0.747865	-5.94737
TC0X00008207.hg.1	AGTR2	angiotensin II receptor type 2	ENSG00000180772	186	FALSE	0.194373	3.82108	1.11836	0.276206	0.747918	-5.94754
TC0700011562.hg.1	TMEM120A	transmembrane protein 120A	ENSG00000189077	83862	FALSE	0.120294	7.22966	1.11794	0.27638	0.748272	-5.94799
TC1400007666.hg.1	LIN52	lin-52 DREAM MuvB core complex component	ENSG00000205659	91750	FALSE	0.122033	7.29976	1.11736	0.276624	0.748307	-5.94862
TC0600011448.hg.1	LY6G6C	lymphocyte antigen 6 family member G6C	ENSG00000204421	80740	TRUE	0.209088	4.73214	1.11734	0.276632	0.748307	-5.94864
TC1200006890.hg.1	APOLD1	apolipoprotein L domain containing 1	ENSG00000178878	81575	TRUE	-0.0947631	7.88222	-1.11734	0.276633	0.748307	-5.94864
TC0100017358.hg.1	SLC30A10	solute carrier family 30 member 10	ENSG00000196660	55532	FALSE	0.212431	4.40387	1.11733	0.276635	0.748307	-5.94865
TC1200011656.hg.1	IKBIP	IKBKB interacting protein	ENSG00000166130	121457	FALSE	0.127016	6.48611	1.11733	0.276636	0.748307	-5.94865
TC1900011944.hg.1	FBXO17	F-box protein 17	ENSG00000269190	115290	TRUE	-0.191464	5.07997	-1.11725	0.276669	0.748307	-5.94873
TC1900006576.hg.1	DOT1L	DOT1 like histone lysine methyltransferase	ENSG00000104885	84444	FALSE	-0.143366	6.3752	-1.11718	0.276699	0.748307	-5.94881
TC0900012200.hg.1	SLC34A3	solute carrier family 34 member 3	ENSG00000198569	142680	FALSE	0.220759	5.12709	1.11697	0.276787	0.748388	-5.94904
TC1300007187.hg.1	TRIM13	tripartite motif containing 13	ENSG00000204977	10206	TRUE	0.118725	7.73793	1.1169	0.276817	0.748388	-5.94912
TC0800010103.hg.1	LSM12	LSM12 homolog	ENSG00000161654	124801	FALSE	-0.0875114	9.23457	-1.11679	0.276862	0.748394	-5.94924
TC1900007103.hg.1	GCDH	glutaryl-CoA dehydrogenase	ENSG00000105607	2639	FALSE	-0.203737	5.49327	-1.11657	0.276954	0.748487	-5.94947
TC0100017729.hg.1	EXOC8	exocyst complex component 8	ENSG00000116903	149371	FALSE	0.156373	5.2835	1.1165	0.276984	0.748487	-5.94955
TC1000012525.hg.1	ACBD7	acyl-CoA binding domain containing 7	ENSG00000176244	414149	FALSE	0.243359	5.42997	1.11601	0.277189	0.748921	-5.95008
TC1700011430.hg.1	CD79B	CD79b molecule	ENSG00000007312	974	FALSE	-0.204876	5.00313	-1.11561	0.277357	0.74902	-5.95051
TC2000009231.hg.1	WFDC8	WAP four-disulfide core domain 8	ENSG00000158901	90199	FALSE	0.202205	4.20498	1.11543	0.27743	0.74902	-5.9507
TC2100008477.hg.1	S100B	S100 calcium binding protein B	ENSG00000160307	6285	FALSE	0.0782296	10.1553	1.11541	0.277438	0.74902	-5.95072
TC1200012043.hg.1	MED13L	mediator complex subunit 13L	ENSG00000123066	23389	FALSE	-0.0708393	9.47709	-1.1154	0.277441	0.74902	-5.95073
TC0600011037.hg.1	PRL	prolactin	ENSG00000172179	5617	FALSE	0.195174	3.98532	1.1154	0.277444	0.74902	-5.95074
TC0200008923.hg.1	POLR1B	RNA polymerase I subunit B	ENSG00000125630	84172	FALSE	0.18684	6.51294	1.11522	0.27752	0.749107	-5.95094
TC0900008250.hg.1	ZNF189	zinc finger protein 189	ENSG00000136870	7743	FALSE	0.132645	7.32182	1.11476	0.277711	0.749482	-5.95143
TC1400010737.hg.1	KLHL28	kelch like family member 28	ENSG00000179454	54813	FALSE	0.196614	6.62626	1.11467	0.277747	0.749482	-5.95152
TC1700007915.hg.1	WNK4	WNK lysine deficient protein kinase 4	ENSG00000126562	65266	FALSE	-0.251057	4.33844	-1.11453	0.277806	0.749482	-5.95167
TC1700010677.hg.1	KRT19	keratin 19	ENSG00000171345	3880	FALSE	-0.172356	5.58493	-1.11443	0.277849	0.749482	-5.95178
TC0100011406.hg.1	CD55	CD55 molecule (Cromer blood group)	ENSG00000196352	1604	FALSE	-0.209336	5.87829	-1.11435	0.277883	0.749482	-5.95187
TC0700013027.hg.1	RARRES2	retinoic acid receptor responder 2	ENSG00000106538	5919	FALSE	-0.132332	5.89173	-1.11426	0.277921	0.749482	-5.95197
TC0400009894.hg.1	C4orf50	chromosome 4 open reading frame 50	ENSG00000181215	389197	FALSE	0.136033	4.68988	1.11401	0.278026	0.749647	-5.95224
TC0600011870.hg.1	DNPH1	2'-deoxynucleoside 5'-phosphate N-hydrolase 1	ENSG00000112667	10591	FALSE	0.129727	7.95567	1.11373	0.278143	0.749843	-5.95254
TC1600009021.hg.1	TPSG1	tryptase gamma 1	ENSG00000116176	25823	FALSE	0.19999	5.73761	1.11344	0.278264	0.749895	-5.95285
TC1700011703.hg.1	CD300LD	CD300 molecule like family member d	ENSG00000204345	100131439	FALSE	0.146454	4.86561	1.11339	0.278283	0.749895	-5.9529
TC0800008150.hg.1	CPNE3	copine 3	ENSG00000085719	8895	FALSE	0.135132	7.81645	1.11337	0.278293	0.749895	-5.95293
TC1300008780.hg.1	SMIM2	small integral membrane protein 2	ENSG00000139656	79024	FALSE	0.192939	3.82793	1.11323	0.278353	0.749937	-5.95308
TC0100016633.hg.1	RGS8	regulator of G protein signaling 8	ENSG00000135824	85397	FALSE	-0.144508	6.37977	-1.11282	0.278523	0.750122	-5.95352
TC0500010731.hg.1	ARL15	ADP ribosylation factor like GTPase 15	ENSG00000185305	54622	FALSE	0.171754	5.95106	1.11278	0.27854	0.750122	-5.95356
TC0600007127.hg.1	ID4	inhibitor of DNA binding 4, HLH protein	ENSG00000172201	3400	FALSE	-0.155265	7.54415	-1.11275	0.278553	0.750122	-5.9536
TC1200012859.hg.1	RHOF	ras homolog family member F, filopodia associated	ENSG00000139725	54509	FALSE	-0.108822	7.17969	-1.11257	0.278631	0.750132	-5.9538
TC0X00008694.hg.1	HSFX2	heat shock transcription factor family, X-linked 2	ENSG00000268738	100130086	TRUE	-0.251878	4.7936	-1.11243	0.278687	0.750132	-5.95394
TC1000011521.hg.1	TLL2	tolloid like 2	ENSG00000095587	7093	FALSE	0.155902	5.40732	1.11243	0.278688	0.750132	-5.95394
TC0100008554.hg.1	USP1	ubiquitin specific peptidase 1	ENSG00000162607	7398	FALSE	-0.166912	7.03643	-1.11223	0.278774	0.750245	-5.95416
TC1900009588.hg.1	ZNF121	zinc finger protein 121	ENSG00000197961	7675	FALSE	-0.142469	8.27301	-1.11182	0.278946	0.750488	-5.95461
TC2200008611.hg.1	EIF3D	eukaryotic translation initiation factor 3 subunit D	ENSG00000100353	8664	FALSE	0.0889832	7.48358	1.11178	0.278962	0.750488	-5.95465
TC0800008370.hg.1	POLR2K	RNA polymerase II, I and III subunit K	ENSG00000147669	5440	FALSE	0.0832032	8.43269	1.1117	0.278996	0.750488	-5.95473
TC1600006644.hg.1	FLYWCH1	FLYWCH-type zinc finger 1	ENSG00000059122	84256	FALSE	0.131815	6.48545	1.11149	0.279082	0.750511	-5.95495
TC1800007620.hg.1	SOCS6	suppressor of cytokine signaling 6	ENSG00000170677	9306	FALSE	-0.148383	6.50944	-1.11147	0.279092	0.750511	-5.95498
TC0600014333.hg.1	MICAL1	microtubule associated monooxygenase, calponin and LIM domain containing 1	ENSG00000135596	64780	FALSE	0.0651899	9.07398	1.11119	0.279211	0.750649	-5.95528
TC0200007954.hg.1	PCYOX1	prenylcysteine oxidase 1	ENSG00000116005	51449	FALSE	0.11157	8.42048	1.11114	0.279231	0.750649	-5.95533
TC1700006897.hg.1	DNAH9	dynein axonemal heavy chain 9	ENSG00000007174	1770	FALSE	-0.150107	5.4235	-1.11069	0.27942	0.751027	-5.95582
TC1900009333.hg.1	STAP2	signal transducing adaptor family member 2	ENSG00000178078	55620	FALSE	-0.149533	5.05115	-1.11057	0.279471	0.751027	-5.95595
TC2000009031.hg.1	GHRH	growth hormone releasing hormone	ENSG00000118702	2691	FALSE	0.138191	5.80895	1.11045	0.279522	0.751027	-5.95608
TC0300010770.hg.1	CSRNP1	cysteine and serine rich nuclear protein 1	ENSG00000144655	64651	FALSE	-0.158327	6.69904	-1.11016	0.279642	0.751027	-5.95639
TC1200012831.hg.1	DEPDC4	DEP domain containing 4	ENSG00000166153	120863	FALSE	0.299162	4.80597	1.11015	0.279646	0.751027	-5.9564
TC0900011837.hg.1	ABO	ABO, alpha 1-3-N-acetylgalactosaminyltransferase and alpha 1-3-galactosyltransferase	ENSG00000175164	28	FALSE	0.116835	6.06903	1.11012	0.279657	0.751027	-5.95643
TC0500010478.hg.1	AGXT2	alanine--glyoxylate aminotransferase 2	ENSG00000113492	64902	FALSE	-0.177367	4.86649	-1.11007	0.279678	0.751027	-5.95648
TC2200008862.hg.1	CYP2D6	cytochrome P450 family 2 subfamily D member 6	ENSG00000100197	1565	TRUE	0.130175	5.77122	1.10944	0.279945	0.751525	-5.95716
TC0300012186.hg.1	MIX23	mitochondrial matrix import factor 23	ENSG00000160124	131076	FALSE	0.0874574	8.2071	1.10925	0.280024	0.751525	-5.95736
TC0200011104.hg.1	CHRND	cholinergic receptor nicotinic delta subunit	ENSG00000135902	1144	FALSE	-0.156616	4.90829	-1.10923	0.280033	0.751525	-5.95739
TC1800007797.hg.1	ATP9B	ATPase phospholipid transporting 9B (putative)	ENSG00000166377	374868	TRUE	-0.14386	7.27857	-1.10893	0.28016	0.751525	-5.95771
TC1200010874.hg.1	MMP19	matrix metallopeptidase 19	ENSG00000123342	4327	FALSE	-0.183832	5.48723	-1.1089	0.280173	0.751525	-5.95774
TC0100007434.hg.1	EXTL1	exostosin like glycosyltransferase 1	ENSG00000158008	2134	FALSE	0.155387	5.62539	1.10885	0.280194	0.751525	-5.9578
TC0800009246.hg.1	SCX	scleraxis bHLH transcription factor	ENSG00000260428	642658	FALSE	0.154383	5.46667	1.10828	0.280432	0.751525	-5.9584
TC1700011746.hg.1	SLC25A19	solute carrier family 25 member 19	ENSG00000125454	60386	FALSE	0.149391	5.38881	1.10828	0.280434	0.751525	-5.95841
TC0200013021.hg.1	PAIP2B	poly(A) binding protein interacting protein 2B	ENSG00000124374	400961	FALSE	0.198402	4.86883	1.10819	0.280473	0.751525	-5.95851
TC1100007729.hg.1	DTX4	deltex E3 ubiquitin ligase 4	ENSG00000110042	23220	FALSE	-0.110891	7.51545	-1.10807	0.280521	0.751525	-5.95863
TC1800008821.hg.1	RAX	retina and anterior neural fold homeobox	ENSG00000134438	30062	FALSE	-0.184897	4.65283	-1.10805	0.280533	0.751525	-5.95866
TC1700006654.hg.1	RNF167	ring finger protein 167	ENSG00000108523	26001	FALSE	0.111402	7.12739	1.10803	0.280538	0.751525	-5.95867
TC0800009464.hg.1	DEFB103A	defensin beta 103A	ENSG00000176797	414325	TRUE	0.183568	4.94331	1.10792	0.280588	0.751525	-5.9588
TC2000008242.hg.1	RNF24	ring finger protein 24	ENSG00000101236	11237	FALSE	-0.102842	8.97662	-1.10791	0.280592	0.751525	-5.95881
TC0100010661.hg.1	DARS2	aspartyl-tRNA synthetase 2, mitochondrial	ENSG00000117593	55157	FALSE	0.0855743	7.1808	1.10762	0.280711	0.751525	-5.95911
TC0100011152.hg.1	GPR25	G protein-coupled receptor 25	ENSG00000170128	2848	FALSE	-0.162109	5.10847	-1.10753	0.280753	0.751525	-5.95922
TC1900011990.hg.1	RPL18	ribosomal protein L18	ENSG00000063177	6141	FALSE	0.0570066	11.7083	1.10735	0.280827	0.751525	-5.95941
TC1700007671.hg.1	C17orf78	chromosome 17 open reading frame 78	ENSG00000278505	284099	TRUE	-0.182802	3.96193	-1.10727	0.280862	0.751525	-5.9595
TC0200013541.hg.1	SEMA4C	semaphorin 4C	ENSG00000168758	54910	FALSE	-0.119344	7.70402	-1.10726	0.280864	0.751525	-5.9595
TC0300013068.hg.1	MECOM	MDS1 and EVI1 complex locus	ENSG00000085276	2122	FALSE	-0.234752	4.33699	-1.10724	0.280873	0.751525	-5.95953
TC1500010880.hg.1	TIPIN	TIMELESS interacting protein	ENSG00000075131	54962	FALSE	0.193142	5.80065	1.10722	0.280883	0.751525	-5.95955
TC0700010619.hg.1	SCRN1	secernin 1	ENSG00000136193	9805	FALSE	-0.0790408	10.3634	-1.10721	0.280887	0.751525	-5.95956
TC1100012197.hg.1	GUCY1A2	guanylate cyclase 1 soluble subunit alpha 2	ENSG00000152402	2977	FALSE	-0.142468	5.45425	-1.10703	0.280963	0.751525	-5.95975
TC1700010195.hg.1	SLC46A1	solute carrier family 46 member 1	ENSG00000076351	113235	FALSE	0.120309	6.86396	1.10691	0.281012	0.751525	-5.95988
TC0100007670.hg.1	IQCC	IQ motif containing C	ENSG00000160051	55721	FALSE	-0.115668	6.43158	-1.10689	0.28102	0.751525	-5.9599
TC1300009646.hg.1	NALCN	sodium leak channel, non-selective	ENSG00000102452	259232	FALSE	0.277546	4.1115	1.1067	0.2811	0.751525	-5.9601
TC0300011016.hg.1	NME6	NME/NM23 nucleoside diphosphate kinase 6	ENSG00000172113	10201	FALSE	-0.128826	6.44762	-1.10659	0.281149	0.751525	-5.96023
TC0X00007690.hg.1	MAGEE1	MAGE family member E1	ENSG00000198934	57692	FALSE	0.154177	6.53025	1.10656	0.281162	0.751525	-5.96026
TC0200013330.hg.1	PLGLB1	plasminogen like B1	ENSG00000183281	5343	TRUE	-0.191919	5.2627	-1.10651	0.281183	0.751525	-5.96031
TC1600008214.hg.1	TANGO6	transport and golgi organization 6 homolog	ENSG00000103047	79613	FALSE	-0.175589	5.26721	-1.10649	0.281188	0.751525	-5.96033
TC0100014806.hg.1	SELENOF	selenoprotein F	ENSG00000183291	9403	FALSE	-0.0656248	9.51129	-1.10624	0.281294	0.751525	-5.9606
TC1600011446.hg.1	SPG7	SPG7 matrix AAA peptidase subunit, paraplegin	ENSG00000197912	6687	FALSE	0.10141	6.69125	1.10623	0.281298	0.751525	-5.96061
TC1900008017.hg.1	RYR1	ryanodine receptor 1	ENSG00000196218	6261	FALSE	0.141311	5.94242	1.10616	0.28133	0.751525	-5.96069
TC0900006473.hg.1	SMARCA2	SWI/SNF related, matrix associated, actin dependent regulator of chromatin, subfamily a, member 2	ENSG00000080503	6595	FALSE	-0.108854	6.80761	-1.1061	0.281356	0.751525	-5.96075
TC1400009682.hg.1	ENTPD5	ectonucleoside triphosphate diphosphohydrolase 5 (inactive)	ENSG00000187097	957	FALSE	0.20158	5.12603	1.10575	0.281504	0.751804	-5.96113
TC2200007218.hg.1	APOL5	apolipoprotein L5	ENSG00000128313	80831	TRUE	-0.225238	4.55655	-1.10559	0.281569	0.75185	-5.96129
TC0900007992.hg.1	FAM120A	family with sequence similarity 120A	ENSG00000048828	23196	FALSE	-0.0687144	9.84816	-1.10531	0.28169	0.75185	-5.9616
TC1500010863.hg.1	SERINC4	serine incorporator 4	ENSG00000184716	619189	FALSE	-0.126294	6.54625	-1.10522	0.281728	0.75185	-5.96169
TC0300007432.hg.1	MAPKAPK3	MAPK activated protein kinase 3	ENSG00000114738	7867	FALSE	0.0796431	8.72719	1.10513	0.281763	0.75185	-5.96179
TC0200012260.hg.1	CEBPZ	CCAAT enhancer binding protein zeta	ENSG00000115816	10153	FALSE	0.0780579	9.10735	1.10497	0.281834	0.75185	-5.96196
TC0200006788.hg.1	DDX1	DEAD-box helicase 1	ENSG00000079785	1653	FALSE	0.101541	8.50539	1.10496	0.281837	0.75185	-5.96197
TC1500007121.hg.1	SPATA5L1	spermatogenesis associated 5 like 1	ENSG00000171763	79029	FALSE	0.0709801	8.55291	1.1049	0.281863	0.75185	-5.96204
TC0900008148.hg.1	TDRD7	tudor domain containing 7	ENSG00000196116	23424	FALSE	-0.118216	6.27073	-1.10477	0.281918	0.75185	-5.96218
TC2000008095.hg.1	TPD52L2	TPD52 like 2	ENSG00000101150	7165	FALSE	0.07809	7.24433	1.10472	0.281939	0.75185	-5.96223
TC1700012207.hg.1	EPN2	epsin 2	ENSG00000072134	22905	TRUE	0.0779147	8.90108	1.10463	0.281979	0.75185	-5.96233
TC0100013042.hg.1	SPATA21	spermatogenesis associated 21	ENSG00000187144	374955	FALSE	0.17961	4.47785	1.10457	0.282004	0.75185	-5.96239
TC0100006819.hg.1	CENPS-CORT	CENPS-CORT readthrough	ENSG00000251503	100526739	TRUE	-0.118503	7.13281	-1.10417	0.282171	0.752178	-5.96282
TC0600013275.hg.1	MAP7	microtubule associated protein 7	ENSG00000135525	9053	FALSE	0.183994	3.68489	1.10384	0.282311	0.752434	-5.96317
TC1700009590.hg.1	KIAA0753	KIAA0753	ENSG00000198920	9851	FALSE	-0.139414	6.19636	-1.1029	0.282708	0.75327	-5.96417
TC1700007438.hg.1	EFCAB5	EF-hand calcium binding domain 5	ENSG00000176927	374786	FALSE	0.1565	4.03023	1.10289	0.282713	0.75327	-5.96418
TC0700008557.hg.1	MOSPD3	motile sperm domain containing 3	ENSG00000106330	64598	FALSE	0.112836	8.21157	1.10276	0.28277	0.753306	-5.96433
TC1400007691.hg.1	DLST	dihydrolipoamide S-succinyltransferase	ENSG00000119689	1743	FALSE	0.105303	7.13643	1.10239	0.282928	0.753548	-5.96473
TC0500009055.hg.1	ABLIM3	actin binding LIM protein family member 3	ENSG00000173210	22885	FALSE	-0.223325	4.81358	-1.10234	0.282949	0.753548	-5.96478
TC0800006966.hg.1	NPM2	nucleophosmin/nucleoplasmin 2	ENSG00000158806	10361	FALSE	0.147342	5.12122	1.10211	0.283047	0.753692	-5.96503
TC0800008062.hg.1	ZBTB10	zinc finger and BTB domain containing 10	ENSG00000205189	65986	FALSE	0.14601	6.35647	1.10167	0.283234	0.753859	-5.9655
TC1900011975.hg.1	ZNF112	zinc finger protein 112	ENSG00000062370	7771	FALSE	0.123059	6.16588	1.10163	0.28325	0.753859	-5.96554
TC0400012764.hg.1	GPR78	G protein-coupled receptor 78	ENSG00000155269	27201	FALSE	0.111436	5.73522	1.10154	0.283289	0.753859	-5.96564
TC0300010299.hg.1	RAF1	Raf-1 proto-oncogene, serine/threonine kinase	ENSG00000132155	5894	FALSE	-0.0859546	7.877	-1.1014	0.283349	0.753859	-5.96579
TC1300007052.hg.1	GTF2F2	general transcription factor IIF subunit 2	ENSG00000188342	2963	FALSE	-0.0813235	9.83885	-1.10139	0.283352	0.753859	-5.96579
TC0100014997.hg.1	ALG14	ALG14 UDP-N-acetylglucosaminyltransferase subunit	ENSG00000172339	199857	FALSE	-0.109342	7.25536	-1.10134	0.283374	0.753859	-5.96585
TC1400007441.hg.1	AKAP5	A-kinase anchoring protein 5	ENSG00000179841	9495	FALSE	0.204949	4.52061	1.10114	0.283456	0.753961	-5.96606
TC0800009717.hg.1	FGF20	fibroblast growth factor 20	ENSG00000078579	26281	FALSE	0.136495	6.0541	1.101	0.283515	0.754001	-5.9662
TC0900012155.hg.1	MSANTD3-TMEFF1	MSANTD3-TMEFF1 readthrough	ENSG00000251349	100526694	FALSE	0.126228	7.73367	1.10046	0.283746	0.754428	-5.96678
TC0200010219.hg.1	FAM171B	family with sequence similarity 171 member B	ENSG00000144369	165215	FALSE	0.0871814	8.79132	1.10042	0.283764	0.754428	-5.96683
TC0600009364.hg.1	NCOA7	nuclear receptor coactivator 7	ENSG00000111912	135112	FALSE	-0.179604	6.77872	-1.10022	0.283849	0.754538	-5.96704
TC1700007095.hg.1	DRC3	dynein regulatory complex subunit 3	ENSG00000171962	83450	FALSE	0.178963	5.30463	1.1	0.28394	0.754663	-5.96727
TC0800009254.hg.1	ADCK5	aarF domain containing kinase 5	ENSG00000173137	203054	TRUE	0.133688	5.69028	1.09942	0.284188	0.755108	-5.96789
TC1200012587.hg.1	GPR162	G protein-coupled receptor 162	ENSG00000250510	27239	FALSE	-0.0899689	7.80254	-1.0994	0.284196	0.755108	-5.96791
TC0100011712.hg.1	CCDC185	coiled-coil domain containing 185	ENSG00000178395	164127	FALSE	0.232081	4.30476	1.0989	0.28441	0.755559	-5.96845
TC0200014851.hg.1	LRP2	LDL receptor related protein 2	ENSG00000081479	4036	FALSE	0.148005	5.32946	1.0988	0.284455	0.755561	-5.96856
TC1900007048.hg.1	ZNF491	zinc finger protein 491	ENSG00000177599	126069	FALSE	0.14081	5.99681	1.09828	0.284674	0.755906	-5.96911
TC1600011569.hg.1	ADAT1	adenosine deaminase tRNA specific 1	ENSG00000065457	23536	FALSE	0.102889	7.0501	1.09808	0.284759	0.755906	-5.96932
TC0400009892.hg.1	CRMP1	collapsin response mediator protein 1	ENSG00000072832	1400	FALSE	0.0668783	10.192	1.09794	0.28482	0.755906	-5.96947
TC1700010397.hg.1	TMEM132E-DT	TMEM132E divergent transcript	ENSG00000197322	400591	FALSE	0.204476	4.80322	1.09781	0.284875	0.755906	-5.96961
TC0900009952.hg.1	GBA2	glucosylceramidase beta 2	ENSG00000070610	57704	FALSE	0.0749592	8.58689	1.09781	0.284875	0.755906	-5.96961
TC0400006433.hg.1	ZNF595	zinc finger protein 595	ENSG00000272602	152687	FALSE	0.119953	7.76622	1.0978	0.284878	0.755906	-5.96962
TC0700009337.hg.1	FMC1-LUC7L2	FMC1-LUC7L2 readthrough	ENSG00000269955	100996928	TRUE	0.0955404	7.43104	1.09767	0.284935	0.755906	-5.96976
TC1700008209.hg.1	NGFR	nerve growth factor receptor	ENSG00000064300	4804	FALSE	-0.137263	5.87624	-1.0976	0.284967	0.755906	-5.96984
TC0700006633.hg.1	CCZ1	CCZ1 homolog, vacuolar protein trafficking and biogenesis associated	ENSG00000122674	51622	TRUE	-0.0760502	8.46795	-1.09756	0.284982	0.755906	-5.96988
TC1600011432.hg.1	MON1B	MON1 homolog B, secretory trafficking associated	ENSG00000103111	22879	FALSE	-0.129774	7.7034	-1.09736	0.285069	0.755957	-5.97009
TC0200007535.hg.1	PPP1R21	protein phosphatase 1 regulatory subunit 21	ENSG00000162869	129285	FALSE	0.198525	6.1618	1.09731	0.285089	0.755957	-5.97015
TC2000008016.hg.1	MIR1-1HG	MIR1-1 host gene	ENSG00000174407	128826	TRUE	0.187457	5.67681	1.09715	0.285158	0.756022	-5.97032
TC1500009158.hg.1	LTK	leukocyte receptor tyrosine kinase	ENSG00000062524	4058	FALSE	-0.127987	5.14008	-1.09699	0.285227	0.756049	-5.97049
TC1100013149.hg.1	SERGEF	secretion regulating guanine nucleotide exchange factor	ENSG00000129158	26297	FALSE	-0.0978165	6.52042	-1.09652	0.285427	0.756049	-5.97099
TC0X00008027.hg.1	ZCCHC18	zinc finger CCHC-type containing 18	ENSG00000166707	644353	FALSE	0.133537	7.04275	1.09652	0.285428	0.756049	-5.97099
TC0X00011290.hg.1	GAGE1	G antigen 1	ENSG00000205777	2543	FALSE	-0.16339	4.02068	-1.0963	0.285522	0.756049	-5.97122
TC1600008209.hg.1	CDH1	cadherin 1	ENSG00000039068	999	FALSE	-0.186086	3.7496	-1.09615	0.285585	0.756049	-5.97138
TC0200013111.hg.1	DQX1	DEAQ-box RNA dependent ATPase 1	ENSG00000144045	165545	FALSE	-0.212203	4.53091	-1.09615	0.285585	0.756049	-5.97138
TC0X00008437.hg.1	STK26	serine/threonine kinase 26	ENSG00000134602	51765	FALSE	0.141479	4.68262	1.09611	0.285603	0.756049	-5.97143
TC1900007864.hg.1	TMEM147	transmembrane protein 147	ENSG00000105677	10430	FALSE	0.0681634	9.73733	1.09609	0.28561	0.756049	-5.97144
TC1200011470.hg.1	DUSP6	dual specificity phosphatase 6	ENSG00000139318	1848	FALSE	0.0681904	8.81482	1.09599	0.285651	0.756049	-5.97155
TC0300013047.hg.1	ZBBX	zinc finger B-box domain containing	ENSG00000169064	79740	FALSE	-0.223128	4.19882	-1.09592	0.285685	0.756049	-5.97163
TC1800009086.hg.1	ZNF516	zinc finger protein 516	ENSG00000101493	9658	FALSE	0.125336	6.05037	1.09591	0.285688	0.756049	-5.97164
TC1200012722.hg.1	ZNF664-RFLNA	ZNF664-RFLNA readthrough	ENSG00000178882	100533183	FALSE	0.0903301	5.79295	1.09589	0.285698	0.756049	-5.97166
TC1700007658.hg.1	AATF	apoptosis antagonizing transcription factor	ENSG00000275700	26574	TRUE	-0.105515	8.59919	-1.09537	0.285919	0.756395	-5.97221
TC0500008782.hg.1	KDM3B	lysine demethylase 3B	ENSG00000120733	51780	FALSE	-0.0591068	9.74065	-1.09532	0.285939	0.756395	-5.97226
TC0600009712.hg.1	UTRN	utrophin	ENSG00000152818	7402	FALSE	-0.0873093	8.25217	-1.09523	0.285978	0.756395	-5.97236
TC1700008313.hg.1	KIF2B	kinesin family member 2B	ENSG00000141200	84643	FALSE	0.199777	4.69668	1.09517	0.286005	0.756395	-5.97243
TC0100015698.hg.1	H3C13	H3 clustered histone 13	ENSG00000183598	653604	FALSE	-0.0898263	5.6086	-1.09493	0.286109	0.756507	-5.97268
TC1100009381.hg.1	OR8G2P	olfactory receptor family 8 subfamily G member 2 pseudogene	ENSG00000181214	26492	FALSE	0.172045	3.7756	1.09486	0.286136	0.756507	-5.97275
TC1700010802.hg.1	MPP2	MAGUK p55 scaffold protein 2	ENSG00000108852	4355	FALSE	0.124884	6.21773	1.09466	0.286223	0.756557	-5.97297
TC1700012217.hg.1	TMEM199	transmembrane protein 199	ENSG00000244045	147007	TRUE	0.096286	7.85272	1.09461	0.286243	0.756557	-5.97302
TC0X00010198.hg.1	HDX	highly divergent homeobox	ENSG00000165259	139324	FALSE	-0.083326	7.90674	-1.09449	0.286296	0.756573	-5.97315
TC1000008661.hg.1	SLF2	SMC5-SMC6 complex localization factor 2	ENSG00000119906	55719	FALSE	0.124847	7.2949	1.09425	0.286398	0.756573	-5.9734
TC0200014249.hg.1	CCDC74B	coiled-coil domain containing 74B	ENSG00000152076	91409	FALSE	0.162157	4.32038	1.09411	0.286457	0.756573	-5.97355
TC0200007739.hg.1	COMMD1	copper metabolism domain containing 1	ENSG00000173163	150684	FALSE	-0.103142	8.50258	-1.094	0.286505	0.756573	-5.97367
TC1600009022.hg.1	TPSB2	tryptase beta 2	ENSG00000197253	64499	TRUE	-0.122105	4.89452	-1.09392	0.286539	0.756573	-5.97375
TC0800012240.hg.1	RPL8	ribosomal protein L8	ENSG00000161016	6132	TRUE	0.0634149	11.1471	1.09391	0.286545	0.756573	-5.97376
TC1100013028.hg.1	OTUB1	OTU deubiquitinase, ubiquitin aldehyde binding 1	ENSG00000167770	55611	FALSE	0.081748	9.16079	1.09387	0.286559	0.756573	-5.9738
TC0X00008832.hg.1	GDI1	GDP dissociation inhibitor 1	ENSG00000203879	2664	FALSE	-0.0747018	10.5356	-1.09354	0.2867	0.756831	-5.97415
TC0200011548.hg.1	EIPR1	EARP complex and GARP complex interacting protein 1	ENSG00000032389	7260	FALSE	-0.0989749	8.06173	-1.09326	0.286823	0.756854	-5.97446
TC0Y00006433.hg.1	PLCXD1	phosphatidylinositol specific phospholipase C X domain containing 1	ENSG00000182378	55344	FALSE	0.116965	6.32776	1.09309	0.286896	0.756854	-5.97463
TC0200008468.hg.1	FAHD2A	fumarylacetoacetate hydrolase domain containing 2A	ENSG00000115042	51011	FALSE	0.106224	7.97263	1.0928	0.287018	0.756854	-5.97494
TC1100009707.hg.1	POLR2L	RNA polymerase II, I and III subunit L	ENSG00000177700	5441	FALSE	-0.0996697	9.32736	-1.0928	0.287018	0.756854	-5.97494
TC1700009992.hg.1	FAM83G	family with sequence similarity 83 member G	ENSG00000188522	644815	FALSE	-0.196847	4.48071	-1.09274	0.287044	0.756854	-5.975
TC1000007024.hg.1	KIAA1217	KIAA1217	ENSG00000120549	56243	FALSE	-0.103074	7.19313	-1.09274	0.287045	0.756854	-5.975
TC1900011822.hg.1	ZNF586	zinc finger protein 586	ENSG00000083828	54807	FALSE	-0.173945	5.98813	-1.09256	0.287123	0.756854	-5.9752
TC1300006802.hg.1	BRCA2	BRCA2 DNA repair associated	ENSG00000139618	675	FALSE	0.11512	7.63651	1.09254	0.287131	0.756854	-5.97522
TC2000007514.hg.1	MMP9	matrix metallopeptidase 9	ENSG00000100985	4318	FALSE	-0.193077	4.68181	-1.09249	0.287154	0.756854	-5.97527
TC1100006508.hg.1	MUC5AC	mucin 5AC, oligomeric mucus/gel-forming	ENSG00000215182	4586	TRUE	-0.176851	3.88162	-1.0924	0.28719	0.756854	-5.97536
TC0800008531.hg.1	EMC2	ER membrane protein complex subunit 2	ENSG00000104412	9694	FALSE	0.0761443	9.02521	1.09239	0.287195	0.756854	-5.97538
TC1700012334.hg.1	TRPV1	transient receptor potential cation channel subfamily V member 1	ENSG00000196689	7442	FALSE	-0.152097	5.80728	-1.09223	0.287264	0.756918	-5.97554
TC0100015180.hg.1	WDR47	WD repeat domain 47	ENSG00000085433	22911	FALSE	0.104957	8.60221	1.092	0.287364	0.757067	-5.97579
TC1500010870.hg.1	DNAAF4	dynein axonemal assembly factor 4	ENSG00000256061	161582	FALSE	0.181818	4.72576	1.09179	0.287453	0.757185	-5.97601
TC0700007471.hg.1	LINC00525	long intergenic non-protein coding RNA 525	ENSG00000146666	84847	FALSE	0.151274	4.77863	1.09151	0.287571	0.757274	-5.9763
TC0400007270.hg.1	FAM114A1	family with sequence similarity 114 member A1	ENSG00000197712	92689	FALSE	-0.195358	4.58243	-1.0915	0.287576	0.757274	-5.97631
TC1900011972.hg.1	ZNF404	zinc finger protein 404	ENSG00000176222	342908	FALSE	-0.159478	6.64391	-1.09112	0.287741	0.757498	-5.97672
TC1100009298.hg.1	GRIK4	glutamate ionotropic receptor kainate type subunit 4	ENSG00000149403	2900	FALSE	0.18459	6.09483	1.09108	0.287756	0.757498	-5.97676
TC0900008178.hg.1	NANS	N-acetylneuraminate synthase	ENSG00000095380	54187	FALSE	-0.0802393	8.33212	-1.09087	0.287847	0.757498	-5.97698
TC1900008085.hg.1	ZNF546	zinc finger protein 546	ENSG00000187187	339327	TRUE	0.151802	4.97459	1.0908	0.287878	0.757498	-5.97706
TC1900009963.hg.1	ANO8	anoctamin 8	ENSG00000074855	57719	FALSE	0.10354	7.41416	1.09079	0.287882	0.757498	-5.97707
TC0200009281.hg.1	MZT2B	mitotic spindle organizing protein 2B	ENSG00000152082	80097	FALSE	0.100558	9.44999	1.09067	0.287934	0.757518	-5.9772
TC1600011383.hg.1	TMEM265	transmembrane protein 265	ENSG00000281991	100862671	TRUE	0.0873523	8.26681	1.09056	0.287981	0.757525	-5.97731
TC0300008750.hg.1	EFCC1	EF-hand and coiled-coil domain containing 1	ENSG00000114654	79825	FALSE	0.159931	5.27387	1.09036	0.288068	0.75764	-5.97753
TC1700008178.hg.1	ATP5MC1	ATP synthase membrane subunit c locus 1	ENSG00000159199	516	FALSE	0.0822178	8.91572	1.09013	0.288165	0.757672	-5.97777
TC0100007020.hg.1	CLCNKB	chloride voltage-gated channel Kb	ENSG00000184908	1188	FALSE	0.157655	4.57038	1.09012	0.288169	0.757672	-5.97778
TC1500010692.hg.1	MKRN3	makorin ring finger protein 3	ENSG00000179455	7681	FALSE	0.15666	6.0318	1.08997	0.288233	0.757724	-5.97794
TC0600009322.hg.1	HSF2	heat shock transcription factor 2	ENSG00000025156	3298	FALSE	0.109534	7.88809	1.08966	0.288367	0.757848	-5.97826
TC2200007013.hg.1	EWSR1	EWS RNA binding protein 1	ENSG00000182944	2130	FALSE	0.0655597	9.68473	1.08961	0.288391	0.757848	-5.97832
TC2000007943.hg.1	CDH26	cadherin 26	ENSG00000124215	60437	FALSE	0.241926	4.74778	1.08949	0.28844	0.757848	-5.97844
TC1700009686.hg.1	SLC25A35	solute carrier family 25 member 35	ENSG00000125434	399512	FALSE	0.141323	5.8826	1.08945	0.288457	0.757848	-5.97849
TC0X00007012.hg.1	ATP6AP2	ATPase H+ transporting accessory protein 2	ENSG00000182220	10159	FALSE	-0.0717815	9.53323	-1.08889	0.2887	0.75825	-5.97908
TC0100011192.hg.1	IPO9	importin 9	ENSG00000198700	55705	FALSE	0.0631675	10.9758	1.08886	0.288711	0.75825	-5.97911
TC1600006826.hg.1	ABAT	4-aminobutyrate aminotransferase	ENSG00000183044	18	FALSE	-0.0815554	9.75131	-1.08879	0.288743	0.75825	-5.97919
TC1700012141.hg.1	WDR45B	WD repeat domain 45B	ENSG00000141580	56270	FALSE	-0.0714216	9.16324	-1.08859	0.28883	0.758361	-5.9794
TC1500010162.hg.1	RASGRF1	Ras protein specific guanine nucleotide releasing factor 1	ENSG00000058335	5923	FALSE	0.185	4.8304	1.08835	0.288934	0.758518	-5.97966
TC0100012950.hg.1	LRRC38	leucine rich repeat containing 38	ENSG00000162494	126755	FALSE	0.155733	4.89066	1.08811	0.289037	0.758541	-5.97991
TC0200011093.hg.1	ALPP	alkaline phosphatase, placental	ENSG00000163283	250	FALSE	-0.153023	5.58066	-1.08798	0.289093	0.758541	-5.98005
TC1600008977.hg.1	CCDC78	coiled-coil domain containing 78	ENSG00000162004	124093	FALSE	0.138865	5.35868	1.08797	0.289095	0.758541	-5.98005
TC0700008147.hg.1	RSBN1L	round spermatid basic protein 1 like	ENSG00000187257	222194	FALSE	-0.122285	8.59997	-1.08792	0.28912	0.758541	-5.98011
TC0100009936.hg.1	BNIPL	BCL2 interacting protein like	ENSG00000163141	149428	FALSE	0.210816	5.36382	1.08723	0.289417	0.759108	-5.98084
TC0400007593.hg.1	SRP72	signal recognition particle 72	ENSG00000174780	6731	FALSE	-0.0670944	9.70646	-1.08706	0.28949	0.759108	-5.98102
TC0800009955.hg.1	TRIM35	tripartite motif containing 35	ENSG00000104228	23087	FALSE	-0.123596	6.68893	-1.08704	0.289499	0.759108	-5.98104
TC1000011696.hg.1	CYP17A1	cytochrome P450 family 17 subfamily A member 1	ENSG00000148795	1586	FALSE	0.199763	3.93191	1.087	0.289513	0.759108	-5.98108
TC0500009587.hg.1	HIGD2A	HIG1 hypoxia inducible domain family member 2A	ENSG00000146066	192286	FALSE	0.106501	8.71476	1.08679	0.289608	0.759202	-5.98131
TC1500008984.hg.1	NOP10	NOP10 ribonucleoprotein	ENSG00000182117	55505	FALSE	-0.0861472	9.68743	-1.08672	0.289638	0.759202	-5.98138
TC0400006800.hg.1	USP17L11	ubiquitin specific peptidase 17 like family member 11	ENSG00000233136	100287178	TRUE	0.177867	3.83539	1.08617	0.289875	0.759641	-5.98196
TC1200009759.hg.1	CDCA3	cell division cycle associated 3	ENSG00000111665	83461	FALSE	0.117435	7.79436	1.08611	0.289901	0.759641	-5.98202
TC1900008604.hg.1	LINC01869	long intergenic non-protein coding RNA 1869	ENSG00000180279	284365	FALSE	0.177025	5.11573	1.08602	0.289938	0.759641	-5.98211
TC0100009950.hg.1	ZNF687	zinc finger protein 687	ENSG00000143373	57592	FALSE	-0.0823474	8.84886	-1.08572	0.290069	0.759846	-5.98243
TC1300008916.hg.1	CAB39L	calcium binding protein 39 like	ENSG00000102547	81617	FALSE	0.142802	7.61199	1.0856	0.290118	0.759846	-5.98255
TC0500011490.hg.1	TTC37	tetratricopeptide repeat domain 37	ENSG00000198677	9652	FALSE	-0.122965	7.79652	-1.08553	0.29015	0.759846	-5.98263
TC1900009893.hg.1	CYP4F2	cytochrome P450 family 4 subfamily F member 2	ENSG00000186115	8529	FALSE	-0.157785	4.97071	-1.08502	0.290371	0.760309	-5.98317
TC0X00007668.hg.1	UPRT	uracil phosphoribosyltransferase homolog	ENSG00000094841	139596	FALSE	0.131518	6.98843	1.08455	0.290575	0.760533	-5.98367
TC1200012655.hg.1	HELB	DNA helicase B	ENSG00000127311	92797	FALSE	0.244674	6.34624	1.08454	0.290578	0.760533	-5.98368
TC1000008649.hg.1	WNT8B	Wnt family member 8B	ENSG00000075290	7479	FALSE	-0.179866	4.23017	-1.08439	0.290641	0.760533	-5.98383
TC1700009801.hg.1	ELAC2	elaC ribonuclease Z 2	ENSG00000006744	60528	FALSE	-0.0871331	7.78799	-1.08437	0.290653	0.760533	-5.98386
TC1100009407.hg.1	CCDC15	coiled-coil domain containing 15	ENSG00000149548	80071	FALSE	0.185205	5.28456	1.08431	0.290679	0.760533	-5.98392
TC0100015925.hg.1	KCNN3	potassium calcium-activated channel subfamily N member 3	ENSG00000143603	3782	FALSE	-0.0856912	9.50722	-1.08403	0.290799	0.760533	-5.98421
TC2000007512.hg.1	PCIF1	phosphorylated CTD interacting factor 1	ENSG00000100982	63935	FALSE	0.0797131	8.26193	1.08399	0.290817	0.760533	-5.98426
TC0900007288.hg.1	SPATA31A6	SPATA31 subfamily A member 6	ENSG00000185775	389730	FALSE	0.140162	5.91103	1.08397	0.290825	0.760533	-5.98428
TC0700012596.hg.1	TMEM209	transmembrane protein 209	ENSG00000146842	84928	FALSE	-0.0830308	7.98131	-1.0839	0.290856	0.760533	-5.98435
TC0500012818.hg.1	STK10	serine/threonine kinase 10	ENSG00000072786	6793	FALSE	-0.140448	7.71902	-1.08356	0.291002	0.760798	-5.98471
TC0X00010126.hg.1	ATRX	ATRX chromatin remodeler	ENSG00000085224	546	FALSE	0.187284	6.39919	1.08335	0.291092	0.760838	-5.98493
TC1100011188.hg.1	CDC42BPG	CDC42 binding protein kinase gamma	ENSG00000171219	55561	FALSE	0.170858	5.46254	1.08322	0.291149	0.760838	-5.98506
TC0300006454.hg.1	CNTN4	contactin 4	ENSG00000144619	152330	FALSE	-0.208187	5.29364	-1.08322	0.29115	0.760838	-5.98507
TC0500008730.hg.1	SLC25A48	solute carrier family 25 member 48	ENSG00000145832	153328	FALSE	-0.114371	6.20664	-1.08286	0.291308	0.760997	-5.98545
TC0100012811.hg.1	PIK3CD-AS1	PIK3CD antisense RNA 1	ENSG00000179840	644997	FALSE	-0.120698	4.3346	-1.08267	0.291387	0.760997	-5.98564
TC1000006616.hg.1	UCN3	urocortin 3	ENSG00000178473	114131	FALSE	0.168327	5.54587	1.08259	0.291422	0.760997	-5.98573
TC1500006666.hg.1	GOLGA8F	golgin A8 family member F	ENSG00000153684	100132565	TRUE	0.126283	5.5539	1.08248	0.29147	0.760997	-5.98584
TC1600007001.hg.1	NOMO1	NODAL modulator 1	ENSG00000103512	23420	TRUE	0.0530536	11.1646	1.08225	0.291569	0.760997	-5.98608
TC0200011402.hg.1	FARP2	FERM, ARH/RhoGEF and pleckstrin domain protein 2	ENSG00000006607	9855	FALSE	-0.0871145	8.6108	-1.082	0.29168	0.760997	-5.98635
TC1000009276.hg.1	DOCK1	dedicator of cytokinesis 1	ENSG00000150760	1793	FALSE	0.140265	7.92091	1.08198	0.291687	0.760997	-5.98637
TC1900008118.hg.1	ITPKC	inositol-trisphosphate 3-kinase C	ENSG00000086544	80271	FALSE	-0.125422	7.07692	-1.08192	0.291712	0.760997	-5.98643
TC0X00007562.hg.1	ITGB1BP2	integrin subunit beta 1 binding protein 2	ENSG00000147166	26548	FALSE	0.220308	4.65903	1.08181	0.29176	0.760997	-5.98655
TC0400006637.hg.1	ZBTB49	zinc finger and BTB domain containing 49	ENSG00000168826	166793	FALSE	0.131596	6.3651	1.08179	0.291769	0.760997	-5.98657
TC1100006973.hg.1	OTOG	otogelin	ENSG00000188162	340990	FALSE	0.139947	4.59458	1.08173	0.291794	0.760997	-5.98663
TC0900010284.hg.1	ANKRD20A1	ankyrin repeat domain 20 family member A1	ENSG00000260691	84210	TRUE	0.115031	7.5083	1.08144	0.291923	0.760997	-5.98694
TC0X00007015.hg.1	MED14OS	MED14 opposite strand		100873985	FALSE	-0.145157	5.24575	-1.08143	0.291926	0.760997	-5.98695
TC0X00010355.hg.1	TIMM8A	translocase of inner mitochondrial membrane 8A	ENSG00000126953	1678	FALSE	0.134572	6.31597	1.08129	0.291989	0.760997	-5.9871
TC0500009108.hg.1	GPX3	glutathione peroxidase 3	ENSG00000211445	2878	FALSE	-0.133171	6.78613	-1.08123	0.292015	0.760997	-5.98716
TC0X00009750.hg.1	KDM5C	lysine demethylase 5C	ENSG00000126012	8242	FALSE	0.0912916	8.24569	1.08114	0.292051	0.760997	-5.98725
TC0900012025.hg.1	ABCA2	ATP binding cassette subfamily A member 2	ENSG00000107331	20	FALSE	-0.116521	6.42796	-1.08107	0.292082	0.760997	-5.98732
TC1700006646.hg.1	MINK1	misshapen like kinase 1	ENSG00000141503	50488	FALSE	-0.0775162	7.4037	-1.08106	0.292087	0.760997	-5.98734
TC0200016443.hg.1	MSH2-OT1	MSH2 overlapping transcript 1	ENSG00000235760	644093	FALSE	-0.205924	5.87173	-1.08091	0.292152	0.760997	-5.98749
TC1300008359.hg.1	PARP4	poly(ADP-ribose) polymerase family member 4	ENSG00000102699	143	FALSE	-0.0864934	7.52421	-1.08091	0.292154	0.760997	-5.9875
TC0300011247.hg.1	WNT5A	Wnt family member 5A	ENSG00000114251	7474	FALSE	0.253385	3.92672	1.08083	0.292187	0.760997	-5.98758
TC0200015242.hg.1	STAT1	signal transducer and activator of transcription 1	ENSG00000115415	6772	FALSE	-0.106519	8.34481	-1.08083	0.292189	0.760997	-5.98758
TC1200010556.hg.1	HDAC7	histone deacetylase 7	ENSG00000061273	51564	FALSE	-0.115851	7.66485	-1.08063	0.292272	0.761098	-5.98778
TC1200007801.hg.1	OR10P1	olfactory receptor family 10 subfamily P member 1	ENSG00000175398	121130	FALSE	-0.180438	5.53989	-1.08035	0.292395	0.761253	-5.98808
TC1600009257.hg.1	C16orf89	chromosome 16 open reading frame 89	ENSG00000153446	146556	FALSE	0.161895	5.34234	1.08012	0.292497	0.761253	-5.98833
TC1700009495.hg.1	P2RX1	purinergic receptor P2X 1	ENSG00000108405	5023	FALSE	-0.164675	4.55787	-1.08012	0.292498	0.761253	-5.98833
TC1400008631.hg.1	CHD8	chromodomain helicase DNA binding protein 8	ENSG00000100888	57680	FALSE	-0.0676354	9.2204	-1.08	0.292546	0.761253	-5.98845
TC1000007020.hg.1	OTUD1	OTU deubiquitinase 1	ENSG00000165312	220213	FALSE	-0.181971	5.86897	-1.07999	0.292554	0.761253	-5.98847
TC0500012870.hg.1	STC2	stanniocalcin 2	ENSG00000113739	8614	FALSE	-0.207888	4.99275	-1.07987	0.292604	0.761264	-5.98859
TC0900012076.hg.1	ZMYND19	zinc finger MYND-type containing 19	ENSG00000165724	116225	FALSE	-0.086371	7.43065	-1.07971	0.292673	0.761264	-5.98875
TC1600010407.hg.1	NUDT21	nudix hydrolase 21	ENSG00000167005	11051	FALSE	0.100588	7.53884	1.0796	0.292721	0.761264	-5.98887
TC1500006766.hg.1	CHRNA7	cholinergic receptor nicotinic alpha 7 subunit	ENSG00000175344	1139	TRUE	0.123701	5.96944	1.07957	0.292736	0.761264	-5.98891
TC0400008091.hg.1	SPP1	secreted phosphoprotein 1	ENSG00000118785	6696	FALSE	-0.201503	5.14294	-1.07905	0.292962	0.761738	-5.98945
TC0100015950.hg.1	FAM189B	family with sequence similarity 189 member B	ENSG00000160767	10712	TRUE	0.102244	7.84583	1.07867	0.293126	0.761911	-5.98985
TC0300008691.hg.1	PLXNA1	plexin A1	ENSG00000114554	5361	FALSE	-0.0707342	8.60693	-1.07863	0.293146	0.761911	-5.98989
TC1700011892.hg.1	TK1	thymidine kinase 1	ENSG00000167900	7083	FALSE	0.142569	6.71561	1.07859	0.293162	0.761911	-5.98993
TC2000006868.hg.1	CFAP61	cilia and flagella associated protein 61	ENSG00000089101	26074	FALSE	0.161612	4.76586	1.07763	0.293578	0.762431	-5.99093
TC0500013230.hg.1	PCBD2	pterin-4 alpha-carbinolamine dehydratase 2	ENSG00000132570	84105	FALSE	-0.0908541	7.38483	-1.07761	0.293588	0.762431	-5.99096
TC0700009608.hg.1	ZNF212	zinc finger protein 212	ENSG00000170260	7988	FALSE	-0.146633	5.42502	-1.07738	0.293691	0.762431	-5.9912
TC0400012350.hg.1	SPOCK3	SPARC (osteonectin), cwcv and kazal like domains proteoglycan 3	ENSG00000196104	50859	FALSE	-0.248456	3.91171	-1.07736	0.293698	0.762431	-5.99122
TC1600010623.hg.1	FHOD1	formin homology 2 domain containing 1	ENSG00000135723	29109	FALSE	0.10702	6.40959	1.0773	0.293724	0.762431	-5.99128
TC1700012320.hg.1	RPH3AL	rabphilin 3A like (without C2 domains)	ENSG00000181031	9501	TRUE	-0.181142	5.6173	-1.07721	0.293762	0.762431	-5.99138
TC0700013603.hg.1	RASA4	RAS p21 protein activator 4	ENSG00000105808	10156	TRUE	-0.109615	7.53881	-1.07714	0.293795	0.762431	-5.99145
TC1600006737.hg.1	VASN	vasorin	ENSG00000168140	114990	TRUE	0.131024	7.09053	1.07712	0.293801	0.762431	-5.99147
TC0100010586.hg.1	FMO4	flavin containing dimethylaniline monoxygenase 4	ENSG00000076258	2329	FALSE	-0.200849	4.31473	-1.07694	0.293883	0.762431	-5.99167
TC0300012392.hg.1	EFCAB12	EF-hand calcium binding domain 12	ENSG00000172771	90288	FALSE	0.228047	4.58577	1.07662	0.294019	0.762431	-5.99199
TC0300008289.hg.1	DZIP3	DAZ interacting zinc finger protein 3	ENSG00000198919	9666	FALSE	0.167713	5.91548	1.07645	0.294094	0.762431	-5.99217
TC1700007519.hg.1	PSMD11	proteasome 26S subunit, non-ATPase 11	ENSG00000108671	5717	FALSE	0.102555	8.28037	1.07644	0.294099	0.762431	-5.99218
TC1000012554.hg.1	FAM25C	family with sequence similarity 25 member C	ENSG00000276430	644054	TRUE	0.15909	5.6289	1.07642	0.29411	0.762431	-5.99221
TC0800006927.hg.1	LPL	lipoprotein lipase	ENSG00000175445	4023	FALSE	0.146888	6.27273	1.0764	0.294115	0.762431	-5.99222
TC1600010868.hg.1	CTRB2	chymotrypsinogen B2	ENSG00000168928	440387	TRUE	-0.208517	3.98862	-1.07639	0.29412	0.762431	-5.99223
TC1100012423.hg.1	APOA1	apolipoprotein A1	ENSG00000118137	335	FALSE	-0.129743	5.39104	-1.07628	0.294169	0.762431	-5.99235
TC1900011977.hg.1	ZNF229	zinc finger protein 229	ENSG00000278318	7772	FALSE	-0.175761	6.12811	-1.07603	0.294277	0.762431	-5.99261
TC1600010778.hg.1	HYDIN	HYDIN axonemal central pair apparatus protein	ENSG00000157423	54768	TRUE	0.149541	6.99574	1.07596	0.294309	0.762431	-5.99269
TC0600007092.hg.1	FAM8A1	family with sequence similarity 8 member A1	ENSG00000137414	51439	FALSE	0.144388	6.69546	1.07591	0.294331	0.762431	-5.99274
TC1900009396.hg.1	LONP1	lon peptidase 1, mitochondrial	ENSG00000196365	9361	FALSE	0.105966	6.87718	1.07589	0.294339	0.762431	-5.99276
TC1100007795.hg.1	PGA3	pepsinogen A3	ENSG00000229859	643834	TRUE	-0.132912	5.55026	-1.07585	0.294356	0.762431	-5.9928
TC1400010211.hg.1	RTL1	retrotransposon Gag like 1	ENSG00000254656	388015	FALSE	0.13997	4.69661	1.07566	0.29444	0.762431	-5.993
TC0400012478.hg.1	ASB5	ankyrin repeat and SOCS box containing 5	ENSG00000164122	140458	FALSE	-0.168054	3.9734	-1.07559	0.294469	0.762431	-5.99307
TC0600007250.hg.1	SLC17A4	solute carrier family 17 member 4	ENSG00000146039	10050	FALSE	-0.192247	4.79661	-1.07559	0.29447	0.762431	-5.99307
TC1000007905.hg.1	FAM241B	family with sequence similarity 241 member B	ENSG00000171224	219738	FALSE	0.111516	6.44948	1.07532	0.294588	0.762431	-5.99335
TC0400009431.hg.1	TENM3	teneurin transmembrane protein 3	ENSG00000218336	55714	FALSE	-0.135248	6.21153	-1.0753	0.294599	0.762431	-5.99338
TC1900008303.hg.1	CLASRP	CLK4 associating serine/arginine rich protein	ENSG00000104859	11129	FALSE	0.0901192	7.77783	1.07527	0.294608	0.762431	-5.9934
TC1400007328.hg.1	DAAM1	dishevelled associated activator of morphogenesis 1	ENSG00000100592	23002	FALSE	0.0677562	9.64918	1.07517	0.294654	0.762431	-5.99351
TC0100009054.hg.1	MTF2	metal response element binding transcription factor 2	ENSG00000143033	22823	FALSE	0.101158	7.83677	1.07507	0.294698	0.762431	-5.99362
TC0300013356.hg.1	MAP6D1	MAP6 domain containing 1	ENSG00000180834	79929	FALSE	-0.159723	6.48564	-1.07495	0.29475	0.762431	-5.99374
TC1800008655.hg.1	DYM	dymeclin	ENSG00000141627	54808	FALSE	0.0881597	7.21696	1.07487	0.294787	0.762431	-5.99383
TC1700010198.hg.1	UNC119	unc-119 lipid binding chaperone	ENSG00000109103	9094	FALSE	-0.0763992	8.94907	-1.07487	0.294787	0.762431	-5.99383
TC1700011798.hg.1	UBE2O	ubiquitin conjugating enzyme E2 O	ENSG00000175931	63893	FALSE	0.0990665	6.69608	1.07459	0.294908	0.76257	-5.99412
TC1000007072.hg.1	APBB1IP	amyloid beta precursor protein binding family B member 1 interacting protein	ENSG00000077420	54518	FALSE	0.130185	4.2151	1.07442	0.294981	0.76257	-5.99429
TC0100018146.hg.1	ZNF692	zinc finger protein 692	ENSG00000171163	55657	FALSE	0.11754	6.64492	1.07407	0.295135	0.76257	-5.99466
TC0100010269.hg.1	SLAMF8	SLAM family member 8	ENSG00000158714	56833	FALSE	-0.181097	4.74401	-1.07369	0.2953	0.76257	-5.99506
TC0500009161.hg.1	SAP30L	SAP30 like	ENSG00000164576	79685	FALSE	-0.0910035	7.85413	-1.07355	0.295365	0.76257	-5.99521
TC0800012435.hg.1	ZFAND1	zinc finger AN1-type containing 1	ENSG00000104231	79752	FALSE	0.119616	7.29531	1.07323	0.295505	0.76257	-5.99554
TC0200011731.hg.1	PDIA6	protein disulfide isomerase family A member 6	ENSG00000143870	10130	FALSE	0.0620715	10.5046	1.07319	0.295519	0.76257	-5.99558
TC0700008430.hg.1	SDHAF3	succinate dehydrogenase complex assembly factor 3	ENSG00000196636	57001	FALSE	-0.101726	7.77087	-1.07312	0.295553	0.76257	-5.99566
TC1100012308.hg.1	CRYAB	crystallin alpha B	ENSG00000109846	1410	FALSE	-0.0758534	10.4995	-1.07308	0.295568	0.76257	-5.9957
TC0400008785.hg.1	NOCT	nocturnin	ENSG00000151014	25819	FALSE	-0.125011	6.56982	-1.073	0.295603	0.76257	-5.99578
TC1700012057.hg.1	OXLD1	oxidoreductase like domain containing 1	ENSG00000204237	339229	FALSE	-0.0801195	7.90774	-1.07299	0.295608	0.76257	-5.99579
TC1900006628.hg.1	NFIC	nuclear factor I C	ENSG00000141905	4782	FALSE	-0.0878319	9.47245	-1.07296	0.295623	0.76257	-5.99583
TC1100008236.hg.1	CCND1	cyclin D1	ENSG00000110092	595	FALSE	-0.103095	7.01642	-1.07287	0.295659	0.76257	-5.99591
TC0200007618.hg.1	EML6	EMAP like 6	ENSG00000214595	400954	FALSE	0.163686	5.39247	1.07284	0.295672	0.76257	-5.99594
TC0900011523.hg.1	HSPA5	heat shock protein family A (Hsp70) member 5	ENSG00000044574	3309	FALSE	-0.0717542	9.88242	-1.0728	0.295691	0.76257	-5.99599
TC0800009523.hg.1	MFHAS1	multifunctional ROCO family signaling regulator 1	ENSG00000147324	9258	TRUE	0.0735292	8.28351	1.07269	0.295741	0.76257	-5.99611
TC0500010822.hg.1	ACTBL2	actin beta like 2	ENSG00000169067	345651	FALSE	-0.195423	3.8321	-1.07266	0.295752	0.76257	-5.99613
TC1500008726.hg.1	MAGEL2	MAGE family member L2	ENSG00000254585	54551	TRUE	0.191948	5.33464	1.07252	0.295812	0.76257	-5.99628
TC0100007940.hg.1	CAP1	cyclase associated actin cytoskeleton regulatory protein 1	ENSG00000131236	10487	FALSE	0.0883862	10.2634	1.07252	0.295814	0.76257	-5.99628
TC0300011223.hg.1	SELENOK	selenoprotein K	ENSG00000113811	58515	FALSE	0.081054	8.0973	1.07242	0.295856	0.76257	-5.99638
TC0700012512.hg.1	LRRC4	leucine rich repeat containing 4	ENSG00000128594	64101	FALSE	0.0961954	7.34354	1.07231	0.295908	0.76257	-5.99651
TC2100007465.hg.1	PCNT	pericentrin	ENSG00000160299	5116	FALSE	0.182717	5.65776	1.07224	0.295938	0.76257	-5.99658
TC0900008641.hg.1	DAB2IP	DAB2 interacting protein	ENSG00000136848	153090	FALSE	0.125099	7.41181	1.07223	0.295943	0.76257	-5.99659
TC0900012180.hg.1	PHYHD1	phytanoyl-CoA dioxygenase domain containing 1	ENSG00000175287	254295	FALSE	0.126066	6.76765	1.07216	0.295974	0.76257	-5.99666
TC0400012931.hg.1	G3BP2	G3BP stress granule assembly factor 2	ENSG00000138757	9908	FALSE	-0.0646059	10.5336	-1.07214	0.295982	0.76257	-5.99668
TC1000011050.hg.1	AP3M1	adaptor related protein complex 3 subunit mu 1	ENSG00000185009	26985	FALSE	-0.0730409	9.36267	-1.0721	0.295999	0.76257	-5.99672
TC1700009372.hg.1	CRK	CRK proto-oncogene, adaptor protein	ENSG00000167193	1398	FALSE	-0.0854554	8.24668	-1.07157	0.296233	0.762719	-5.99728
TC0100012788.hg.1	GPR157	G protein-coupled receptor 157	ENSG00000180758	80045	FALSE	0.213394	4.86349	1.07143	0.296293	0.762719	-5.99742
TC0700010925.hg.1	DDX56	DEAD-box helicase 56	ENSG00000136271	54606	FALSE	0.082287	8.71221	1.07132	0.296341	0.762719	-5.99753
TC0500010549.hg.1	RICTOR	RPTOR independent companion of MTOR complex 2	ENSG00000164327	253260	FALSE	0.165825	6.71114	1.07117	0.296404	0.762719	-5.99769
TC1200008535.hg.1	ELK3	ETS transcription factor ELK3	ENSG00000111145	2004	FALSE	0.14798	5.47726	1.07113	0.296425	0.762719	-5.99773
TC1400009766.hg.1	IRF2BPL	interferon regulatory factor 2 binding protein like	ENSG00000119669	64207	FALSE	0.0623351	9.65028	1.07107	0.29645	0.762719	-5.99779
TC2000007495.hg.1	WFDC10A	WAP four-disulfide core domain 10A	ENSG00000180305	140832	FALSE	0.184536	4.3068	1.07101	0.296475	0.762719	-5.99785
TC0200016682.hg.1	PPP3R1	protein phosphatase 3 regulatory subunit B, alpha	ENSG00000221823	5534	FALSE	-0.10632	8.27158	-1.07097	0.296492	0.762719	-5.99789
TC1200006557.hg.1	TIGAR	TP53 induced glycolysis regulatory phosphatase	ENSG00000078237	57103	FALSE	-0.192631	6.63169	-1.07095	0.296502	0.762719	-5.99792
TC1300008614.hg.1	SPART	spartin	ENSG00000133104	23111	FALSE	-0.0838639	8.67009	-1.07095	0.296502	0.762719	-5.99792
TC1100013130.hg.1	IGF2	insulin like growth factor 2	ENSG00000167244	3481	TRUE	0.212289	4.57427	1.0708	0.296567	0.762749	-5.99807
TC1000009248.hg.1	FANK1	fibronectin type III and ankyrin repeat domains 1	ENSG00000203780	92565	FALSE	0.0914798	5.9818	1.07072	0.296602	0.762749	-5.99815
TC0200008334.hg.1	SMYD1	SET and MYND domain containing 1	ENSG00000115593	150572	FALSE	0.138551	4.37119	1.07014	0.296861	0.763169	-5.99877
TC0800012313.hg.1	SGK3	serum/glucocorticoid regulated kinase family member 3	ENSG00000104205	23678	TRUE	-0.197708	4.33724	-1.06985	0.296988	0.763169	-5.99907
TC0800008946.hg.1	TG	thyroglobulin	ENSG00000042832	7038	FALSE	-0.15965	4.36193	-1.06982	0.297	0.763169	-5.9991
TC1400010043.hg.1	SERPINA6	serpin family A member 6	ENSG00000170099	866	TRUE	-0.113004	4.32227	-1.06972	0.297044	0.763169	-5.9992
TC2000006781.hg.1	SNRPB2	small nuclear ribonucleoprotein polypeptide B2	ENSG00000125870	6629	FALSE	-0.095922	9.17383	-1.06971	0.297047	0.763169	-5.99921
TC0300007220.hg.1	ZNF502	zinc finger protein 502	ENSG00000196653	91392	TRUE	0.205964	5.28556	1.06962	0.297088	0.763169	-5.99931
TC1100009248.hg.1	RNF26	ring finger protein 26	ENSG00000173456	79102	FALSE	0.0883801	7.71622	1.06959	0.2971	0.763169	-5.99934
TC0700009099.hg.1	NRF1	nuclear respiratory factor 1	ENSG00000106459	4899	FALSE	-0.157626	6.86981	-1.06954	0.297125	0.763169	-5.99939
TC0400010580.hg.1	GNPDA2	glucosamine-6-phosphate deaminase 2	ENSG00000163281	132789	FALSE	-0.101671	7.93508	-1.06934	0.29721	0.763169	-5.99959
TC0100018408.hg.1	PRAMEF27	PRAME family member 27	ENSG00000274764	101929983	TRUE	0.144247	5.18334	1.06919	0.297277	0.763169	-5.99975
TC1700006744.hg.1	NLGN2	neuroligin 2	ENSG00000169992	57555	TRUE	-0.0999984	7.72007	-1.06916	0.297288	0.763169	-5.99978
TC1900009393.hg.1	SAFB2	scaffold attachment factor B2	ENSG00000130254	9667	FALSE	-0.0965553	8.54003	-1.06914	0.2973	0.763169	-5.99981
TC1600008617.hg.1	CDH13	cadherin 13	ENSG00000140945	1012	FALSE	0.191161	4.41044	1.0687	0.297494	0.763298	-6.00027
TC0900012011.hg.1	EDF1	endothelial differentiation related factor 1	ENSG00000107223	8721	FALSE	0.111187	9.99387	1.06868	0.297503	0.763298	-6.00029
TC0200008742.hg.1	NCK2	NCK adaptor protein 2	ENSG00000071051	8440	FALSE	0.0828039	8.46386	1.06853	0.297566	0.763298	-6.00044
TC1100012685.hg.1	VSIG2	V-set and immunoglobulin domain containing 2	ENSG00000019102	23584	FALSE	0.227142	4.67975	1.06849	0.297583	0.763298	-6.00048
TC1100010316.hg.1	DBX1	developing brain homeobox 1	ENSG00000109851	120237	FALSE	0.154823	4.49437	1.06848	0.297588	0.763298	-6.00049
TC0500009669.hg.1	ZNF354B	zinc finger protein 354B	ENSG00000178338	117608	FALSE	-0.0771633	7.38166	-1.06841	0.297618	0.763298	-6.00056
TC1900011854.hg.1	ELAVL1	ELAV like RNA binding protein 1	ENSG00000066044	1994	FALSE	-0.062493	11.052	-1.06741	0.298059	0.764315	-6.0016
TC1700011298.hg.1	TUBD1	tubulin delta 1	ENSG00000108423	51174	FALSE	-0.207935	5.64096	-1.06709	0.2982	0.764401	-6.00193
TC0300008999.hg.1	ZBTB38	zinc finger and BTB domain containing 38	ENSG00000177311	253461	FALSE	-0.137314	7.65878	-1.06697	0.298255	0.764401	-6.00206
TC0900009307.hg.1	ARRDC1	arrestin domain containing 1	ENSG00000197070	92714	FALSE	-0.0995073	7.18682	-1.06687	0.298297	0.764401	-6.00216
TC0800012190.hg.1	SHARPIN	SHANK associated RH domain interactor	ENSG00000179526	81858	FALSE	0.105323	7.75824	1.06671	0.29837	0.764401	-6.00233
TC0600012731.hg.1	ATG5	autophagy related 5	ENSG00000057663	9474	FALSE	-0.1035	7.56119	-1.06669	0.298377	0.764401	-6.00235
TC1200008508.hg.1	VEZT	vezatin, adherens junctions transmembrane protein	ENSG00000028203	55591	FALSE	0.107972	8.60701	1.06667	0.298386	0.764401	-6.00237
TC1900011758.hg.1	APOE	apolipoprotein E	ENSG00000130203	348	FALSE	0.116129	8.14732	1.06645	0.298483	0.764401	-6.0026
TC2000009268.hg.1	ELMO2	engulfment and cell motility 2	ENSG00000062598	63916	FALSE	0.0820963	9.14282	1.06644	0.298488	0.764401	-6.00261
TC1900007181.hg.1	TECR	trans-2,3-enoyl-CoA reductase	ENSG00000099797	9524	TRUE	0.0905441	8.78056	1.06643	0.298494	0.764401	-6.00262
TC1400008054.hg.1	OTUB2	OTU deubiquitinase, ubiquitin aldehyde binding 2	ENSG00000089723	78990	TRUE	-0.165235	5.78957	-1.06609	0.298642	0.764527	-6.00297
TC1500007116.hg.1	SLC28A2	solute carrier family 28 member 2	ENSG00000137860	9153	FALSE	0.20932	4.26892	1.06585	0.298747	0.764527	-6.00322
TC0300011378.hg.1	THOC7	THO complex 7	ENSG00000163634	80145	FALSE	0.0775172	9.82317	1.06568	0.298823	0.764527	-6.0034
TC0900006582.hg.1	TPD52L3	TPD52 like 3	ENSG00000170777	89882	FALSE	0.176848	5.06092	1.06565	0.298836	0.764527	-6.00343
TC0X00010849.hg.1	GPC4	glypican 4	ENSG00000076716	2239	FALSE	0.0586746	9.45446	1.06559	0.298863	0.764527	-6.00349
TC0600011915.hg.1	AARS2	alanyl-tRNA synthetase 2, mitochondrial	ENSG00000124608	57505	FALSE	0.206251	4.81324	1.06551	0.298897	0.764527	-6.00357
TC1400010797.hg.1	NUDT14	nudix hydrolase 14	ENSG00000183828	256281	FALSE	0.133572	7.70759	1.06548	0.298913	0.764527	-6.00361
TC0200015574.hg.1	CRYGA	crystallin gamma A	ENSG00000168582	1418	FALSE	0.216221	3.80826	1.06542	0.298938	0.764527	-6.00367
TC0900008337.hg.1	ZNF462	zinc finger protein 462	ENSG00000148143	58499	FALSE	0.0699168	8.98299	1.0654	0.298945	0.764527	-6.00369
TC0500007457.hg.1	SETD9	SET domain containing 9	ENSG00000155542	133383	FALSE	0.114405	6.80227	1.0652	0.299035	0.764635	-6.0039
TC1200009111.hg.1	BICDL1	BICD family like cargo adaptor 1	ENSG00000135127	92558	FALSE	0.240835	4.40177	1.06509	0.299086	0.764635	-6.00402
TC1200010635.hg.1	FAM186B	family with sequence similarity 186 member B	ENSG00000135436	84070	FALSE	0.120138	5.89376	1.06501	0.299122	0.764635	-6.0041
TC1200012651.hg.1	KIF5A	kinesin family member 5A	ENSG00000155980	3798	FALSE	0.107043	6.52391	1.06481	0.299209	0.764744	-6.0043
TC0300013108.hg.1	TNIK	TRAF2 and NCK interacting kinase	ENSG00000154310	23043	FALSE	-0.069497	9.8978	-1.06445	0.299365	0.76503	-6.00467
TC1000010621.hg.1	ASAH2	N-acylsphingosine amidohydrolase 2	ENSG00000188611	56624	FALSE	-0.153419	6.6405	-1.0643	0.299435	0.765095	-6.00483
TC2000008946.hg.1	GGT7	gamma-glutamyltransferase 7	ENSG00000131067	2686	FALSE	0.084007	7.33405	1.064	0.299565	0.765109	-6.00514
TC1300008635.hg.1	CSNK1A1L	casein kinase 1 alpha 1 like	ENSG00000180138	122011	FALSE	0.159105	5.42159	1.064	0.299567	0.765109	-6.00514
TC1400010631.hg.1	IFT43	intraflagellar transport 43	ENSG00000119650	112752	FALSE	0.12246	7.4843	1.0639	0.29961	0.765109	-6.00524
TC1100007167.hg.1	FSHB	follicle stimulating hormone subunit beta	ENSG00000131808	2488	FALSE	-0.16351	4.80457	-1.0638	0.299655	0.765109	-6.00535
TC1900011846.hg.1	PLIN5	perilipin 5	ENSG00000214456	440503	FALSE	0.160585	5.84205	1.06378	0.299664	0.765109	-6.00537
TC0X00008735.hg.1	PRRG3	proline rich and Gla domain 3	ENSG00000130032	79057	FALSE	0.146076	5.5918	1.0635	0.299787	0.765309	-6.00566
TC1900008469.hg.1	SYNGR4	synaptogyrin 4	ENSG00000105467	23546	FALSE	0.226786	4.48942	1.06317	0.299932	0.765563	-6.006
TC0500013174.hg.1	KIF2A	kinesin family member 2A	ENSG00000068796	3796	FALSE	0.109969	8.62482	1.06265	0.300165	0.76601	-6.00654
TC0700007426.hg.1	ADCY1	adenylate cyclase 1	ENSG00000164742	107	FALSE	-0.10641	7.32219	-1.06255	0.300209	0.76601	-6.00664
TC1000009063.hg.1	DENND10	DENN domain containing 10	ENSG00000119979	404636	FALSE	0.0964485	8.76241	1.06248	0.300241	0.76601	-6.00672
TC0600007500.hg.1	HCG9	HLA complex group 9	ENSG00000204625	10255	TRUE	-0.11639	5.23208	-1.06204	0.300436	0.766361	-6.00717
TC2200009246.hg.1	ZNRF3	zinc and ring finger 3	ENSG00000183579	84133	FALSE	-0.0877521	7.7377	-1.06196	0.300468	0.766361	-6.00725
TC0500010580.hg.1	PRKAA1	protein kinase AMP-activated catalytic subunit alpha 1	ENSG00000132356	5562	FALSE	-0.114147	8.04804	-1.06139	0.300722	0.766895	-6.00784
TC1800009289.hg.1	ACAA2	acetyl-CoA acyltransferase 2	ENSG00000167315	10449	FALSE	0.0742992	8.7341	1.061	0.300894	0.767094	-6.00824
TC0X00011402.hg.1	SPANXA1	sperm protein associated with the nucleus, X-linked, family member A1	ENSG00000198021	30014	TRUE	-0.153282	6.03414	-1.06092	0.300933	0.767094	-6.00833
TC2000009247.hg.1	SPATA25	spermatogenesis associated 25	ENSG00000149634	128497	FALSE	0.157957	6.35941	1.06089	0.300944	0.767094	-6.00836
TC1200012153.hg.1	PXN	paxillin	ENSG00000089159	5829	FALSE	-0.124195	7.34237	-1.06081	0.300979	0.767094	-6.00844
TC0X00007977.hg.1	GPRASP1	G protein-coupled receptor associated sorting protein 1	ENSG00000198932	9737	FALSE	-0.154471	5.39075	-1.06069	0.301032	0.767115	-6.00856
TC1600011483.hg.1	LITAF	lipopolysaccharide induced TNF factor	ENSG00000189067	9516	FALSE	-0.0747543	8.42935	-1.06038	0.301169	0.767254	-6.00888
TC1600011322.hg.1	MCRIP2	MAPK regulated corepressor interacting protein 2	ENSG00000172366	84331	FALSE	-0.0874414	7.57492	-1.06037	0.301177	0.767254	-6.0089
TC1100008015.hg.1	FRMD8	FERM domain containing 8	ENSG00000126391	83786	FALSE	-0.114099	6.47331	-1.06019	0.301254	0.767334	-6.00908
TC0200013046.hg.1	EXOC6B	exocyst complex component 6B	ENSG00000144036	23233	FALSE	0.121721	8.3051	1.05997	0.301354	0.767334	-6.00931
TC1100006549.hg.1	LINC01219	long intergenic non-protein coding RNA 1219		104355220	FALSE	-0.152048	4.32186	-1.05992	0.301375	0.767334	-6.00936
TC1200009461.hg.1	EP400	E1A binding protein p400	ENSG00000183495	57634	TRUE	-0.0688929	8.81074	-1.05989	0.301387	0.767334	-6.00939
TC1000007415.hg.1	FXYD4	FXYD domain containing ion transport regulator 4	ENSG00000150201	53828	FALSE	0.193733	4.64797	1.05957	0.30153	0.767584	-6.00972
TC0600011233.hg.1	H3C11	H3 clustered histone 11	ENSG00000275379	8354	FALSE	0.0728924	11.5345	1.05933	0.301638	0.767746	-6.00997
TC1700008661.hg.1	PRKCA	protein kinase C alpha	ENSG00000154229	5578	FALSE	-0.130059	8.55835	-1.05914	0.30172	0.767775	-6.01016
TC0100012938.hg.1	HNRNPCL2	heterogeneous nuclear ribonucleoprotein C like 2	ENSG00000275774	440563	TRUE	-0.158796	4.31034	-1.0591	0.30174	0.767775	-6.01021
TC1200008344.hg.1	LRRIQ1	leucine rich repeats and IQ motif containing 1	ENSG00000133640	84125	FALSE	0.245765	4.55132	1.05899	0.301787	0.767782	-6.01032
TC0100013619.hg.1	ZBTB8OS	zinc finger and BTB domain containing 8 opposite strand	ENSG00000176261	339487	FALSE	-0.0926267	8.10425	-1.05881	0.301868	0.767847	-6.01051
TC1600006593.hg.1	RAB26	RAB26, member RAS oncogene family	ENSG00000167964	25837	FALSE	-0.149182	6.8748	-1.05873	0.301902	0.767847	-6.01059
TC0100007529.hg.1	FAM76A	family with sequence similarity 76 member A	ENSG00000009780	199870	FALSE	0.149236	6.70201	1.05852	0.301996	0.76797	-6.0108
TC2100007474.hg.1	PRMT2	protein arginine methyltransferase 2	ENSG00000160310	3275	FALSE	0.0849866	9.72179	1.05823	0.302127	0.768077	-6.01111
TC1500010768.hg.1	SCAMP5	secretory carrier membrane protein 5	ENSG00000198794	192683	FALSE	0.121461	6.76978	1.0581	0.302183	0.768077	-6.01124
TC2100007420.hg.1	COL18A1	collagen type XVIII alpha 1 chain	ENSG00000182871	80781	FALSE	-0.109784	7.78736	-1.0581	0.302186	0.768077	-6.01124
TC0700007630.hg.1	CCT6A	chaperonin containing TCP1 subunit 6A	ENSG00000146731	908	FALSE	0.0643806	10.8618	1.05803	0.302217	0.768077	-6.01131
TC0900009932.hg.1	STOML2	stomatin like 2	ENSG00000165283	30968	FALSE	-0.0657209	9.64182	-1.05775	0.302339	0.768198	-6.0116
TC2000007191.hg.1	DYNLRB1	dynein light chain roadblock-type 1	ENSG00000125971	83658	FALSE	-0.0763041	10.2457	-1.05772	0.302354	0.768198	-6.01163
TC2000008870.hg.1	SUN5	Sad1 and UNC84 domain containing 5	ENSG00000167098	140732	FALSE	0.180497	4.23221	1.0576	0.302409	0.7682	-6.01176
TC0X00008040.hg.1	PWWP3B	PWWP domain containing 3B	ENSG00000157502	139221	FALSE	-0.177515	3.74223	-1.05743	0.302482	0.7682	-6.01193
TC2200007416.hg.1	FAM83F	family with sequence similarity 83 member F	ENSG00000133477	113828	FALSE	-0.324726	4.17234	-1.05728	0.302549	0.7682	-6.01208
TC0500012111.hg.1	SLC25A48-AS1	SLC25A48 antisense RNA 1	ENSG00000251045	340074	FALSE	0.272741	3.58433	1.05725	0.302562	0.7682	-6.01211
TC0100013415.hg.1	TENT5B	terminal nucleotidyltransferase 5B	ENSG00000158246	115572	FALSE	0.155919	6.06592	1.0572	0.302583	0.7682	-6.01216
TC1000012551.hg.1	ANXA8	annexin A8	ENSG00000265190	653145	FALSE	0.134928	5.16713	1.05696	0.302694	0.7682	-6.01242
TC0600012832.hg.1	DDO	D-aspartate oxidase	ENSG00000203797	8528	FALSE	0.14941	5.76066	1.05692	0.302712	0.7682	-6.01246
TC0200006687.hg.1	HPCAL1	hippocalcin like 1	ENSG00000115756	3241	FALSE	-0.093634	6.54064	-1.0568	0.302765	0.7682	-6.01258
TC1400006853.hg.1	AKAP6	A-kinase anchoring protein 6	ENSG00000151320	9472	FALSE	-0.0793009	8.73303	-1.05673	0.302793	0.7682	-6.01265
TC0800012147.hg.1	GFUS	GDP-L-fucose synthase	ENSG00000104522	7264	TRUE	-0.11009	8.44204	-1.05671	0.302804	0.7682	-6.01267
TC0600012628.hg.1	NDUFAF4	NADH:ubiquinone oxidoreductase complex assembly factor 4	ENSG00000123545	29078	FALSE	-0.116428	7.13182	-1.05622	0.303021	0.768532	-6.01317
TC1900007325.hg.1	MVB12A	multivesicular body subunit 12A	ENSG00000141971	93343	TRUE	0.18293	3.94948	1.05585	0.303189	0.768532	-6.01356
TC0X00011319.hg.1	TMSB15B	thymosin beta 15B	ENSG00000158427	286527	TRUE	-0.0896125	7.61796	-1.05583	0.303195	0.768532	-6.01358
TC1600008580.hg.1	GAN	gigaxonin	ENSG00000261609	8139	TRUE	-0.17439	6.19249	-1.05564	0.303281	0.768532	-6.01377
TC0Y00007078.hg.1	VCY	variable charge Y-linked	ENSG00000129864	9084	TRUE	-0.151798	5.58009	-1.05541	0.303385	0.768532	-6.01401
TC1400010754.hg.1	ARMH4	armadillo like helical domain containing 4	ENSG00000139971	145407	FALSE	0.120362	6.76827	1.05537	0.303401	0.768532	-6.01405
TC1200009868.hg.1	DDX12P	DEAD/H-box helicase 12, pseudogene		440081	TRUE	-0.133468	6.73664	-1.05536	0.303406	0.768532	-6.01406
TC0100013533.hg.1	MATN1	matrilin 1	ENSG00000162510	4146	FALSE	0.204596	3.76304	1.05527	0.303448	0.768532	-6.01416
TC1200006738.hg.1	KLRG1	killer cell lectin like receptor G1	ENSG00000139187	10219	FALSE	0.220882	4.4192	1.05518	0.303485	0.768532	-6.01424
TC1700010328.hg.1	UTP6	UTP6 small subunit processome component	ENSG00000108651	55813	FALSE	-0.0857686	8.74876	-1.05513	0.303507	0.768532	-6.01429
TC1500008317.hg.1	CRTC3	CREB regulated transcription coactivator 3	ENSG00000140577	64784	FALSE	-0.0797804	7.55917	-1.05512	0.303511	0.768532	-6.0143
TC0300010908.hg.1	ZDHHC3	zinc finger DHHC-type palmitoyltransferase 3	ENSG00000163812	51304	FALSE	-0.0565013	10.0138	-1.0551	0.303524	0.768532	-6.01433
TC0800010524.hg.1	BPNT2	3'(2'), 5'-bisphosphate nucleotidase 2	ENSG00000104331	54928	FALSE	-0.0851707	7.94779	-1.05503	0.303555	0.768532	-6.0144
TC1000008995.hg.1	ATRNL1	attractin like 1	ENSG00000107518	26033	FALSE	-0.132293	6.55405	-1.05492	0.303603	0.768532	-6.01452
TC0300011436.hg.1	SUCLG2	succinate-CoA ligase GDP-forming subunit beta	ENSG00000172340	8801	FALSE	0.101166	5.84736	1.05491	0.303608	0.768532	-6.01453
TC1500010724.hg.1	GANC	glucosidase alpha, neutral C	ENSG00000214013	2595	FALSE	-0.130341	7.3333	-1.05448	0.303798	0.768634	-6.01496
TC0500007729.hg.1	MCCC2	methylcrotonyl-CoA carboxylase subunit 2	ENSG00000131844	64087	TRUE	-0.127545	6.65152	-1.05429	0.303882	0.768634	-6.01516
TC1900007871.hg.1	COX6B1	cytochrome c oxidase subunit 6B1	ENSG00000126267	1340	FALSE	0.0583694	10.795	1.05428	0.303891	0.768634	-6.01518
TC1500008727.hg.1	NDN	necdin, MAGE family member	ENSG00000182636	4692	TRUE	0.139178	5.13944	1.05424	0.303906	0.768634	-6.01521
TC1100012002.hg.1	MRE11	MRE11 homolog, double strand break repair nuclease	ENSG00000020922	4361	FALSE	-0.149488	5.04	-1.05424	0.303907	0.768634	-6.01521
TC1800007392.hg.1	BOD1L2	biorientation of chromosomes in cell division 1 like 2	ENSG00000228075	284257	FALSE	0.140411	3.90036	1.05418	0.303934	0.768634	-6.01528
TC1200008370.hg.1	C12orf29	chromosome 12 open reading frame 29	ENSG00000133641	91298	FALSE	-0.103498	7.65336	-1.05411	0.303962	0.768634	-6.01534
TC1800006702.hg.1	SLC35G4	solute carrier family 35 member G4	ENSG00000236396	646000	FALSE	0.180409	5.00071	1.05396	0.304031	0.768695	-6.0155
TC0100013315.hg.1	IFNLR1	interferon lambda receptor 1	ENSG00000185436	163702	FALSE	-0.183452	4.80031	-1.05353	0.304222	0.769065	-6.01594
TC0Y00006722.hg.1	TXLNGY	taxilin gamma pseudogene, Y-linked	ENSG00000131002	246126	FALSE	0.150739	5.97627	1.05327	0.304338	0.769243	-6.01621
TC1200012234.hg.1	CLIP1	CAP-Gly domain containing linker protein 1	ENSG00000130779	6249	FALSE	0.108519	7.72579	1.05306	0.304432	0.769243	-6.01642
TC0200014190.hg.1	AMMECR1L	AMMECR1 like	ENSG00000144233	83607	FALSE	-0.114717	8.49462	-1.053	0.304461	0.769243	-6.01649
TC0100017748.hg.1	SIPA1L2	signal induced proliferation associated 1 like 2	ENSG00000116991	57568	FALSE	-0.0894336	8.21552	-1.05297	0.304473	0.769243	-6.01651
TC1700012251.hg.1	KRTAP4-7	keratin associated protein 4-7	ENSG00000240871	100132476	FALSE	0.109967	7.07626	1.05257	0.304653	0.769525	-6.01693
TC0100006861.hg.1	FBXO44	F-box protein 44	ENSG00000132879	93611	FALSE	-0.115737	6.9264	-1.05248	0.304695	0.769525	-6.01702
TC0100012097.hg.1	LGALS8	galectin 8	ENSG00000116977	3964	FALSE	-0.156951	6.60328	-1.05236	0.304747	0.769525	-6.01714
TC0100008375.hg.1	TCEANC2	transcription elongation factor A N-terminal and central domain containing 2	ENSG00000116205	127428	TRUE	0.185061	6.53413	1.05229	0.304778	0.769525	-6.01721
TC0400009223.hg.1	CPE	carboxypeptidase E	ENSG00000109472	1363	FALSE	0.104251	7.59627	1.05217	0.304831	0.769525	-6.01733
TC1700009249.hg.1	UTS2R	urotensin 2 receptor	ENSG00000181408	2837	FALSE	0.121216	5.88208	1.05197	0.304921	0.769525	-6.01754
TC2000008111.hg.1	MYT1	myelin transcription factor 1	ENSG00000196132	4661	TRUE	0.117913	7.0728	1.05187	0.304968	0.769525	-6.01765
TC2100007254.hg.1	UBASH3A	ubiquitin associated and SH3 domain containing A	ENSG00000160185	53347	FALSE	-0.250657	4.04155	-1.05174	0.305023	0.769525	-6.01777
TC1100007301.hg.1	PRR5L	proline rich 5 like	ENSG00000135362	79899	FALSE	0.119958	6.06633	1.05159	0.305092	0.769525	-6.01793
TC0400010733.hg.1	KDR	kinase insert domain receptor	ENSG00000128052	3791	FALSE	0.168703	4.8967	1.05156	0.305105	0.769525	-6.01796
TC0900011259.hg.1	HDHD3	haloacid dehalogenase like hydrolase domain containing 3	ENSG00000119431	81932	FALSE	-0.131812	5.57959	-1.05141	0.305171	0.769525	-6.01811
TC0500012938.hg.1	CLTB	clathrin light chain B	ENSG00000175416	1212	FALSE	0.10233	8.17205	1.05141	0.305173	0.769525	-6.01812
TC0100006490.hg.1	LINC01342	long intergenic non-protein coding RNA 1342	ENSG00000223823	254099	FALSE	-0.139571	5.05182	-1.05132	0.305213	0.769525	-6.01821
TC0100018201.hg.1	MTFR1L	mitochondrial fission regulator 1 like	ENSG00000117640	56181	FALSE	-0.0937952	8.35137	-1.05128	0.305231	0.769525	-6.01825
TC0100018462.hg.1	CLCC1	chloride channel CLIC like 1	ENSG00000121940	23155	FALSE	0.121218	8.11214	1.05116	0.305286	0.769525	-6.01838
TC2000007012.hg.1	ENTPD6	ectonucleoside triphosphate diphosphohydrolase 6	ENSG00000197586	955	FALSE	-0.0996763	6.83883	-1.05102	0.305347	0.769525	-6.01852
TC1800006493.hg.1	EMILIN2	elastin microfibril interfacer 2	ENSG00000132205	84034	FALSE	0.136328	4.64106	1.05102	0.305348	0.769525	-6.01852
TC0300013417.hg.1	LIPH	lipase H	ENSG00000163898	200879	FALSE	0.162035	3.99298	1.05073	0.305478	0.769687	-6.01881
TC1800008707.hg.1	MEX3C	mex-3 RNA binding family member C	ENSG00000176624	51320	FALSE	-0.0856137	8.74765	-1.05068	0.305502	0.769687	-6.01887
TC1400010595.hg.1	PRORP	protein only RNase P catalytic subunit	ENSG00000100890	9692	TRUE	-0.064882	8.24629	-1.05029	0.305675	0.770007	-6.01926
TC1500009130.hg.1	RHOV	ras homolog family member V	ENSG00000104140	171177	FALSE	-0.222756	4.69007	-1.05017	0.305728	0.770007	-6.01939
TC1200009148.hg.1	HNF1A	HNF1 homeobox A	ENSG00000135100	6927	FALSE	0.208503	5.05667	1.05004	0.305786	0.770007	-6.01952
TC0400012826.hg.1	HERC3	HECT and RLD domain containing E3 ubiquitin protein ligase 3	ENSG00000138641	8916	TRUE	0.192092	4.79171	1.04981	0.305889	0.770007	-6.01975
TC0400007330.hg.1	NSUN7	NOP2/Sun RNA methyltransferase family member 7	ENSG00000179299	79730	FALSE	-0.207332	4.58027	-1.04974	0.305923	0.770007	-6.01983
TC0800010171.hg.1	C8orf86	chromosome 8 open reading frame 86	ENSG00000196166	389649	FALSE	0.202205	4.59873	1.04974	0.305924	0.770007	-6.01983
TC0200015876.hg.1	SERPINE2	serpin family E member 2	ENSG00000135919	5270	FALSE	-0.215846	5.04087	-1.04969	0.305944	0.770007	-6.01988
TC0300013852.hg.1	ST3GAL6	ST3 beta-galactoside alpha-2,3-sialyltransferase 6	ENSG00000064225	10402	FALSE	0.176879	4.59296	1.04941	0.306069	0.770167	-6.02016
TC1900011942.hg.1	SARS2	seryl-tRNA synthetase 2, mitochondrial	ENSG00000104835	54938	TRUE	0.152701	6.67202	1.04935	0.306097	0.770167	-6.02023
TC1700010293.hg.1	CRLF3	cytokine receptor like factor 3	ENSG00000176390	51379	FALSE	-0.117229	6.94869	-1.04923	0.306153	0.770194	-6.02035
TC0100013162.hg.1	PLA2G2A	phospholipase A2 group IIA	ENSG00000188257	5320	FALSE	0.259446	4.05584	1.04906	0.306227	0.770266	-6.02052
TC0100013441.hg.1	FGR	FGR proto-oncogene, Src family tyrosine kinase	ENSG00000000938	2268	FALSE	0.126454	5.56285	1.04886	0.306317	0.770381	-6.02073
TC1400009655.hg.1	HEATR4	HEAT repeat containing 4	ENSG00000187105	399671	FALSE	-0.12921	6.14407	-1.04834	0.306551	0.770856	-6.02126
TC1600011381.hg.1	ZNF771	zinc finger protein 771	ENSG00000179965	51333	FALSE	0.12565	7.31478	1.04823	0.306599	0.770863	-6.02137
TC1900010073.hg.1	LPAR2	lysophosphatidic acid receptor 2	ENSG00000064547	9170	FALSE	0.118835	7.19698	1.04807	0.306672	0.770933	-6.02153
TC1500008156.hg.1	SCAND2P	SCAN domain containing 2 pseudogene		54581	FALSE	-0.130889	7.01789	-1.04773	0.306826	0.771208	-6.02188
TC1900009080.hg.1	THEG	theg spermatid protein	ENSG00000105549	51298	FALSE	-0.123799	4.5996	-1.04748	0.306937	0.771374	-6.02214
TC1700008867.hg.1	SLC9A3R1	SLC9A3 regulator 1	ENSG00000109062	9368	TRUE	-0.0775301	8.36028	-1.04729	0.307022	0.771474	-6.02233
TC0100013314.hg.1	IL22RA1	interleukin 22 receptor subunit alpha 1	ENSG00000142677	58985	FALSE	-0.114797	5.33814	-1.04716	0.30708	0.771497	-6.02246
TC0200010741.hg.1	SMARCAL1	SWI/SNF related, matrix associated, actin dependent regulator of chromatin, subfamily a like 1	ENSG00000138375	50485	FALSE	-0.133436	6.74594	-1.04707	0.307121	0.771497	-6.02255
TC1000010844.hg.1	RUFY2	RUN and FYVE domain containing 2	ENSG00000204130	55680	FALSE	0.0867213	8.38026	1.0469	0.307199	0.771579	-6.02273
TC1200010538.hg.1	AMIGO2	adhesion molecule with Ig like domain 2	ENSG00000139211	347902	FALSE	-0.108277	6.37492	-1.04663	0.307322	0.771761	-6.02301
TC1700006729.hg.1	ACADVL	acyl-CoA dehydrogenase very long chain	ENSG00000072778	37	FALSE	0.0651777	9.25731	1.04647	0.307391	0.771761	-6.02317
TC2000009624.hg.1	APCDD1L	APC down-regulated 1 like	ENSG00000198768	164284	FALSE	0.104642	6.78091	1.04644	0.307407	0.771761	-6.0232
TC1600010756.hg.1	ST3GAL2	ST3 beta-galactoside alpha-2,3-sialyltransferase 2	ENSG00000157350	6483	FALSE	-0.134159	6.46263	-1.04626	0.307488	0.77182	-6.02339
TC0400009132.hg.1	ETFDH	electron transfer flavoprotein dehydrogenase	ENSG00000171503	2110	FALSE	0.130639	5.8144	1.04619	0.30752	0.77182	-6.02346
TC2000007928.hg.1	ZNF831	zinc finger protein 831	ENSG00000124203	128611	FALSE	0.141052	4.23608	1.04606	0.307578	0.771852	-6.02359
TC1700008102.hg.1	LRRC37A2	leucine rich repeat containing 37 member A2	ENSG00000238083	474170	TRUE	0.0717977	8.02144	1.04594	0.307633	0.77187	-6.02371
TC0700010565.hg.1	HOXA11	homeobox A11	ENSG00000005073	3207	FALSE	-0.196046	3.89939	-1.0458	0.307693	0.77187	-6.02385
TC1500006908.hg.1	LINC02694	long intergenic non-protein coding RNA 2694	ENSG00000175779	400359	FALSE	0.10877	4.32805	1.04557	0.307801	0.77187	-6.02409
TC0500008086.hg.1	NR2F1	nuclear receptor subfamily 2 group F member 1	ENSG00000175745	7025	FALSE	-0.132589	5.5451	-1.0455	0.307833	0.77187	-6.02417
TC0100013602.hg.1	TMEM234	transmembrane protein 234	ENSG00000160055	56063	FALSE	-0.0848584	7.35354	-1.04538	0.307884	0.77187	-6.02428
TC0X00011332.hg.1	PLXNB3	plexin B3	ENSG00000198753	5365	FALSE	0.0750501	8.24269	1.04537	0.307889	0.77187	-6.02429
TC1000011879.hg.1	NRAP	nebulin related anchoring protein	ENSG00000197893	4892	FALSE	-0.217017	3.89588	-1.04517	0.30798	0.77187	-6.0245
TC1700008095.hg.1	LRRC37A	leucine rich repeat containing 37A	ENSG00000176681	9884	TRUE	0.125412	8.91011	1.0451	0.308009	0.77187	-6.02457
TC1700007777.hg.1	THRA	thyroid hormone receptor alpha	ENSG00000126351	7067	FALSE	-0.0873325	9.98713	-1.04509	0.308017	0.77187	-6.02458
TC0800012300.hg.1	FNTA	farnesyltransferase, CAAX box, alpha	ENSG00000168522	2339	FALSE	0.193909	6.09336	1.04505	0.308036	0.77187	-6.02463
TC1500009738.hg.1	PCLAF	PCNA clamp associated factor	ENSG00000166803	9768	TRUE	0.0809139	8.81337	1.04435	0.308349	0.772446	-6.02533
TC1900011860.hg.1	DNMT1	DNA methyltransferase 1	ENSG00000130816	1786	FALSE	0.0830876	6.82215	1.0443	0.308374	0.772446	-6.02539
TC0600011387.hg.1	LINC00243	long intergenic non-protein coding RNA 243	ENSG00000214894	401247	TRUE	0.231672	4.56856	1.04424	0.308401	0.772446	-6.02545
TC1600011416.hg.1	DUS2	dihydrouridine synthase 2	ENSG00000167264	54920	FALSE	-0.170588	6.80567	-1.04405	0.308486	0.772525	-6.02564
TC2200008487.hg.1	PISD	phosphatidylserine decarboxylase	ENSG00000241878	23761	TRUE	-0.0774487	7.15557	-1.04397	0.308523	0.772525	-6.02572
TC1200006881.hg.1	CREBL2	cAMP responsive element binding protein like 2	ENSG00000111269	1389	FALSE	0.102968	6.74841	1.04375	0.30862	0.772539	-6.02594
TC1400009556.hg.1	CCDC177	coiled-coil domain containing 177	ENSG00000267909	56936	FALSE	-0.147021	6.06519	-1.04353	0.308718	0.772539	-6.02616
TC1200006653.hg.1	ENO2	enolase 2	ENSG00000111674	2026	FALSE	-0.123533	5.79005	-1.04347	0.308748	0.772539	-6.02623
TC1700011451.hg.1	SMURF2	SMAD specific E3 ubiquitin protein ligase 2	ENSG00000108854	64750	FALSE	-0.128436	6.39983	-1.04346	0.30875	0.772539	-6.02624
TC0400011012.hg.1	PF4	platelet factor 4	ENSG00000163737	5196	FALSE	-0.146415	5.57978	-1.04346	0.308754	0.772539	-6.02624
TC0700013419.hg.1	ARPC1A	actin related protein 2/3 complex subunit 1A	ENSG00000241685	10552	FALSE	-0.0539993	10.5678	-1.04316	0.308887	0.772759	-6.02655
TC1900011815.hg.1	ZNF749	zinc finger protein 749	ENSG00000186230	388567	FALSE	-0.103168	6.14745	-1.04302	0.30895	0.772804	-6.02669
TC0500008919.hg.1	RNF14	ring finger protein 14	ENSG00000013561	9604	FALSE	0.121257	7.47363	1.04288	0.309015	0.772854	-6.02683
TC0200013003.hg.1	FIGLA	folliculogenesis specific bHLH transcription factor	ENSG00000183733	344018	FALSE	0.248241	4.23391	1.04275	0.309074	0.772888	-6.02697
TC0300013828.hg.1	RBM6	RNA binding motif protein 6	ENSG00000004534	10180	FALSE	0.0604194	10.1503	1.04239	0.309235	0.773177	-6.02733
TC0100009364.hg.1	CSF1	colony stimulating factor 1	ENSG00000184371	1435	FALSE	-0.0588267	10.7466	-1.04215	0.309345	0.77325	-6.02758
TC1700007153.hg.1	GRAPL	GRB2 related adaptor protein like	ENSG00000189152	400581	FALSE	0.125499	5.93917	1.04207	0.30938	0.77325	-6.02765
TC1000006819.hg.1	MCM10	minichromosome maintenance 10 replication initiation factor	ENSG00000065328	55388	FALSE	-0.160007	5.83795	-1.04203	0.309399	0.77325	-6.0277
TC0100018446.hg.1	OMA1	OMA1 zinc metallopeptidase	ENSG00000162600	115209	FALSE	0.209211	5.12026	1.04172	0.309539	0.773421	-6.02801
TC1000011522.hg.1	TM9SF3	transmembrane 9 superfamily member 3	ENSG00000077147	56889	FALSE	0.200332	6.91853	1.04168	0.309558	0.773421	-6.02805
TC0X00011082.hg.1	HSFX2	heat shock transcription factor family, X-linked 2	ENSG00000268738	100130086	TRUE	0.204085	5.24296	1.0411	0.309819	0.773855	-6.02864
TC1700009903.hg.1	ZNF624	zinc finger protein 624	ENSG00000197566	57547	FALSE	-0.169545	5.54482	-1.041	0.309867	0.773855	-6.02875
TC0400008618.hg.1	FGF2	fibroblast growth factor 2	ENSG00000138685	2247	FALSE	-0.0977616	7.13073	-1.04085	0.309932	0.773855	-6.02889
TC1600008144.hg.1	PHAF1	phagosome assembly factor 1	ENSG00000125149	80262	FALSE	-0.0875336	7.25862	-1.04085	0.309934	0.773855	-6.0289
TC1600010421.hg.1	MT1G	metallothionein 1G	ENSG00000125144	4495	FALSE	0.0908754	7.24542	1.0408	0.309958	0.773855	-6.02895
TC2000006551.hg.1	ATRN	attractin	ENSG00000088812	8455	FALSE	0.0798509	9.48385	1.04057	0.310058	0.773993	-6.02917
TC1900008498.hg.1	NUCB1	nucleobindin 1	ENSG00000104805	4924	FALSE	-0.0776614	8.40503	-1.04041	0.310131	0.774008	-6.02934
TC0500007376.hg.1	FST	follistatin	ENSG00000134363	10468	FALSE	-0.209911	4.37001	-1.04036	0.310154	0.774008	-6.02939
TC0400007913.hg.1	SEPTIN11	septin 11	ENSG00000138758	55752	FALSE	-0.0875531	10.0722	-1.03954	0.310528	0.774825	-6.03023
TC1000006754.hg.1	CELF2	CUGBP Elav-like family member 2	ENSG00000048740	10659	FALSE	0.0731843	10.5745	1.03941	0.310586	0.774825	-6.03036
TC1600010861.hg.1	FA2H	fatty acid 2-hydroxylase	ENSG00000103089	79152	FALSE	0.29377	4.11988	1.03934	0.310618	0.774825	-6.03043
TC0700013584.hg.1	CYP51A1	cytochrome P450 family 51 subfamily A member 1	ENSG00000001630	1595	FALSE	0.117768	9.18424	1.03916	0.310701	0.774913	-6.03061
TC0100014368.hg.1	C1orf87	chromosome 1 open reading frame 87	ENSG00000162598	127795	FALSE	0.165595	4.46317	1.03901	0.310767	0.774913	-6.03076
TC0100007794.hg.1	MAP7D1	MAP7 domain containing 1	ENSG00000116871	55700	FALSE	0.146768	7.52038	1.03896	0.310789	0.774913	-6.03081
TC1100009279.hg.1	OAF	out at first homolog	ENSG00000184232	220323	FALSE	-0.0939203	7.02929	-1.0388	0.310862	0.77494	-6.03097
TC0100011721.hg.1	CAPN2	calpain 2	ENSG00000162909	824	FALSE	-0.0703992	9.78172	-1.03874	0.31089	0.77494	-6.03104
TC1900009316.hg.1	EEF2	eukaryotic translation elongation factor 2	ENSG00000167658	1938	TRUE	-0.0583012	11.8996	-1.03855	0.310975	0.775032	-6.03122
TC1900007208.hg.1	SYDE1	synapse defective Rho GTPase homolog 1	ENSG00000105137	85360	FALSE	0.106609	7.87542	1.03846	0.311017	0.775032	-6.03132
TC1700011313.hg.1	USP32	ubiquitin specific peptidase 32	ENSG00000170832	84669	FALSE	0.163205	6.57493	1.03788	0.311282	0.775579	-6.03191
TC1000008354.hg.1	PAPSS2	3'-phosphoadenosine 5'-phosphosulfate synthase 2	ENSG00000198682	9060	FALSE	0.155068	4.81109	1.03757	0.311424	0.775819	-6.03223
TC1200012592.hg.1	C1S	complement C1s	ENSG00000182326	716	FALSE	-0.139566	6.69497	-1.03707	0.311649	0.776172	-6.03273
TC1500010929.hg.1	FAM174B	family with sequence similarity 174 member B	ENSG00000185442	400451	FALSE	-0.132198	5.14473	-1.03706	0.311656	0.776172	-6.03274
TC1000009327.hg.1	MGMT	O-6-methylguanine-DNA methyltransferase	ENSG00000170430	4255	FALSE	0.133362	6.67016	1.03684	0.311754	0.776284	-6.03296
TC1500006870.hg.1	CDIN1	CDAN1 interacting nuclease 1	ENSG00000186073	84529	FALSE	0.0902091	8.42129	1.03676	0.311792	0.776284	-6.03304
TC0100009746.hg.1	NUDT17	nudix hydrolase 17	ENSG00000186364	200035	FALSE	-0.0900507	6.83187	-1.03654	0.311892	0.77642	-6.03327
TC0600008132.hg.1	CDC5L	cell division cycle 5 like	ENSG00000096401	988	FALSE	-0.0715518	8.43728	-1.03629	0.312005	0.776525	-6.03352
TC1500010020.hg.1	UBL7	ubiquitin like 7	ENSG00000138629	84993	TRUE	-0.0895083	8.81563	-1.03604	0.312117	0.776525	-6.03377
TC0900010808.hg.1	BICD2	BICD cargo adaptor 2	ENSG00000185963	23299	FALSE	-0.0862883	8.09081	-1.03603	0.312122	0.776525	-6.03378
TC0600008486.hg.1	OGFRL1	opioid growth factor receptor like 1	ENSG00000119900	79627	FALSE	-0.103725	8.65357	-1.03591	0.312178	0.776525	-6.0339
TC1100009969.hg.1	APBB1	amyloid beta precursor protein binding family B member 1	ENSG00000166313	322	FALSE	0.0765132	8.28201	1.03584	0.312209	0.776525	-6.03397
TC0200008911.hg.1	ZC3H6	zinc finger CCCH-type containing 6	ENSG00000188177	376940	FALSE	0.146385	6.68212	1.0358	0.312228	0.776525	-6.03402
TC0900007976.hg.1	SUSD3	sushi domain containing 3	ENSG00000157303	203328	FALSE	-0.156839	5.75767	-1.03575	0.312251	0.776525	-6.03407
TC2200008827.hg.1	TOB2	transducer of ERBB2, 2	ENSG00000183864	10766	FALSE	-0.0849894	7.89844	-1.03528	0.312466	0.776697	-6.03454
TC0X00008716.hg.1	MTM1	myotubularin 1	ENSG00000171100	4534	FALSE	0.241679	4.23528	1.03511	0.312542	0.776697	-6.03471
TC0800011815.hg.1	CYRIB	CYFIP related Rac1 interactor B	ENSG00000153310	51571	FALSE	0.0943182	7.73346	1.03495	0.312617	0.776697	-6.03488
TC0500013399.hg.1	PANK3	pantothenate kinase 3	ENSG00000120137	79646	FALSE	0.106305	8.67946	1.03493	0.312625	0.776697	-6.03489
TC0500013374.hg.1	APBB3	amyloid beta precursor protein binding family B member 3	ENSG00000113108	10307	TRUE	0.13848	6.11637	1.03493	0.312625	0.776697	-6.0349
TC0100014918.hg.1	SETSIP	SET like protein	ENSG00000230667	646817	FALSE	-0.159488	6.15344	-1.03492	0.31263	0.776697	-6.03491
TC1300009622.hg.1	ZIC5	Zic family member 5	ENSG00000139800	85416	FALSE	0.111355	6.77098	1.03476	0.312704	0.776697	-6.03507
TC0100016252.hg.1	LMX1A	LIM homeobox transcription factor 1 alpha	ENSG00000162761	4009	FALSE	-0.140732	6.03068	-1.03461	0.312772	0.776697	-6.03522
TC0900009557.hg.1	MPDZ	multiple PDZ domain crumbs cell polarity complex component	ENSG00000107186	8777	FALSE	0.116821	7.02528	1.03457	0.312787	0.776697	-6.03525
TC0100008625.hg.1	PDE4B	phosphodiesterase 4B	ENSG00000184588	5142	FALSE	0.100156	7.39661	1.03451	0.312814	0.776697	-6.03531
TC0600006855.hg.1	RREB1	ras responsive element binding protein 1	ENSG00000124782	6239	FALSE	-0.0894364	8.71167	-1.03439	0.312871	0.776697	-6.03544
TC1900006621.hg.1	S1PR4	sphingosine-1-phosphate receptor 4	ENSG00000125910	8698	FALSE	0.150647	5.06074	1.03435	0.312889	0.776697	-6.03548
TC1700009809.hg.1	HS3ST3A1	heparan sulfate-glucosamine 3-sulfotransferase 3A1	ENSG00000153976	9955	FALSE	-0.0776673	7.4564	-1.03422	0.312949	0.776697	-6.03561
TC1800007504.hg.1	RELCH	RAB11 binding and LisH domain, coiled-coil and HEAT repeat containing	ENSG00000134444	57614	FALSE	0.148747	6.41037	1.03414	0.312985	0.776697	-6.03569
TC1000009589.hg.1	PITRM1	pitrilysin metallopeptidase 1	ENSG00000107959	10531	FALSE	0.0843623	8.06047	1.03411	0.313001	0.776697	-6.03573
TC1900008476.hg.1	SULT2B1	sulfotransferase family 2B member 1	ENSG00000088002	6820	FALSE	0.152361	5.32373	1.03387	0.313109	0.776757	-6.03597
TC1100012227.hg.1	C11orf65	chromosome 11 open reading frame 65	ENSG00000166323	160140	FALSE	-0.234461	3.86032	-1.03376	0.31316	0.776757	-6.03608
TC0200007886.hg.1	PNO1	partner of NOB1 homolog	ENSG00000115946	56902	FALSE	0.167696	6.53973	1.0336	0.313233	0.776757	-6.03624
TC1700010252.hg.1	CORO6	coronin 6	ENSG00000167549	84940	FALSE	-0.157342	4.53474	-1.03349	0.31328	0.776757	-6.03635
TC1900006610.hg.1	TLE6	TLE family member 6, subcortical maternal complex member	ENSG00000104953	79816	FALSE	-0.140706	5.16469	-1.03344	0.313304	0.776757	-6.0364
TC0100016971.hg.1	ADIPOR1	adiponectin receptor 1	ENSG00000159346	51094	FALSE	0.0904245	8.42153	1.03333	0.313354	0.776757	-6.03651
TC0100010148.hg.1	LAMTOR2	late endosomal/lysosomal adaptor, MAPK and MTOR activator 2	ENSG00000116586	28956	FALSE	0.0739787	8.96194	1.03332	0.313361	0.776757	-6.03652
TC1100013047.hg.1	SF3B2	splicing factor 3b subunit 2	ENSG00000087365	10992	FALSE	-0.060093	8.66258	-1.03317	0.313426	0.776757	-6.03667
TC0600007285.hg.1	H2AC8	H2A clustered histone 8	ENSG00000277075	3012	FALSE	0.0811707	9.16918	1.03316	0.313433	0.776757	-6.03668
TC1300008247.hg.1	GJA3	gap junction protein alpha 3	ENSG00000121743	2700	FALSE	-0.167557	4.83727	-1.03299	0.313509	0.776834	-6.03685
TC0200016115.hg.1	ARL4C	ADP ribosylation factor like GTPase 4C	ENSG00000188042	10123	FALSE	-0.0661357	9.35246	-1.03287	0.313566	0.776863	-6.03698
TC1700008151.hg.1	NFE2L1	NFE2 like bZIP transcription factor 1	ENSG00000082641	4779	FALSE	-0.059298	11.0035	-1.03253	0.31372	0.777131	-6.03732
TC1100011187.hg.1	MEN1	menin 1	ENSG00000133895	4221	FALSE	-0.08762	7.88082	-1.0323	0.313824	0.777277	-6.03755
TC0300011029.hg.1	UQCRC1	ubiquinol-cytochrome c reductase core protein 1	ENSG00000010256	7384	FALSE	0.0738329	8.67188	1.03202	0.313951	0.777473	-6.03783
TC1100011101.hg.1	NXF1	nuclear RNA export factor 1	ENSG00000162231	10482	FALSE	0.10391	7.0912	1.03193	0.313994	0.777473	-6.03792
TC2000008094.hg.1	ABHD16B	abhydrolase domain containing 16B	ENSG00000183260	140701	FALSE	0.191927	5.30322	1.03178	0.314062	0.777527	-6.03807
TC1900011390.hg.1	TARM1	T cell-interacting, activating receptor on myeloid cells 1	ENSG00000248385	441864	TRUE	-0.202836	6.22125	-1.03152	0.314184	0.777717	-6.03834
TC1000008388.hg.1	FAS	Fas cell surface death receptor	ENSG00000026103	355	FALSE	0.0862831	7.32412	1.03114	0.314357	0.777854	-6.03872
TC0200009680.hg.1	FMNL2	formin like 2	ENSG00000157827	114793	FALSE	-0.0997549	7.63127	-1.03105	0.314396	0.777854	-6.03881
TC1100008085.hg.1	PELI3	pellino E3 ubiquitin protein ligase family member 3	ENSG00000174516	246330	FALSE	0.190483	5.26263	1.03104	0.3144	0.777854	-6.03881
TC0100012471.hg.1	AURKAIP1	aurora kinase A interacting protein 1	ENSG00000175756	54998	FALSE	0.116418	7.22933	1.03097	0.314436	0.777854	-6.03889
TC0500013175.hg.1	IPO11	importin 11	ENSG00000086200	51194	TRUE	0.0905389	7.2823	1.0308	0.314514	0.777854	-6.03906
TC0700013612.hg.1	NDUFA5	NADH:ubiquinone oxidoreductase subunit A5	ENSG00000128609	4698	FALSE	0.0774216	8.92888	1.03065	0.314582	0.777854	-6.03921
TC0400011402.hg.1	ADH5	alcohol dehydrogenase 5 (class III), chi polypeptide	ENSG00000197894	128	FALSE	-0.129801	8.2615	-1.03063	0.31459	0.777854	-6.03923
TC0200016006.hg.1	HTR2B	5-hydroxytryptamine receptor 2B	ENSG00000135914	3357	FALSE	-0.191587	3.83883	-1.0306	0.314602	0.777854	-6.03926
TC0800006781.hg.1	ZNF705D	zinc finger protein 705D	ENSG00000215343	728957	TRUE	0.150356	4.41248	1.03018	0.314797	0.778163	-6.03969
TC1100010276.hg.1	IGSF22	immunoglobulin superfamily member 22	ENSG00000179057	283284	FALSE	0.200917	4.01023	1.03013	0.314818	0.778163	-6.03973
TC1000007081.hg.1	PDSS1	decaprenyl diphosphate synthase subunit 1	ENSG00000148459	23590	FALSE	0.0844027	7.62964	1.0297	0.315015	0.778536	-6.04016
TC2000009276.hg.1	SLC13A3	solute carrier family 13 member 3	ENSG00000158296	64849	TRUE	0.202494	4.06136	1.02948	0.315118	0.77868	-6.04039
TC1700008566.hg.1	MAP3K3	mitogen-activated protein kinase kinase kinase 3	ENSG00000198909	4215	FALSE	-0.116455	7.01824	-1.02938	0.315165	0.778683	-6.04049
TC1100011052.hg.1	FADS3	fatty acid desaturase 3	ENSG00000221968	3995	FALSE	-0.0935073	7.81976	-1.02917	0.315261	0.778808	-6.04071
TC0600007864.hg.1	TBC1D22B	TBC1 domain family member 22B	ENSG00000065491	55633	FALSE	-0.0960169	6.90416	-1.02892	0.315373	0.778957	-6.04095
TC0300008550.hg.1	CSTA	cystatin A	ENSG00000121552	1475	FALSE	0.130645	4.31104	1.02884	0.315412	0.778957	-6.04104
TC1700012313.hg.1	MRPL12	mitochondrial ribosomal protein L12	ENSG00000262814	6182	FALSE	-0.082764	7.65569	-1.02864	0.3155	0.779062	-6.04123
TC1400007733.hg.1	LRRC74A	leucine rich repeat containing 74A	ENSG00000100565	145497	FALSE	-0.184602	5.10095	-1.02841	0.31561	0.779147	-6.04147
TC1100007490.hg.1	FAM180B	family with sequence similarity 180 member B	ENSG00000196666	399888	TRUE	0.121114	5.53932	1.0282	0.315705	0.779147	-6.04168
TC1000011427.hg.1	IDE	insulin degrading enzyme	ENSG00000119912	3416	FALSE	-0.336888	5.16812	-1.0281	0.31575	0.779147	-6.04178
TC1900011138.hg.1	PTH2	parathyroid hormone 2	ENSG00000142538	113091	FALSE	0.128018	5.99688	1.02794	0.315824	0.779147	-6.04194
TC1900011982.hg.1	OPA3	outer mitochondrial membrane lipid metabolism regulator OPA3	ENSG00000125741	80207	FALSE	0.139577	6.19654	1.0279	0.315842	0.779147	-6.04198
TC0600008505.hg.1	RIMS1	regulating synaptic membrane exocytosis 1	ENSG00000079841	22999	FALSE	0.156972	4.89834	1.02766	0.315952	0.779147	-6.04222
TC1500007008.hg.1	TYRO3	TYRO3 protein tyrosine kinase	ENSG00000092445	7301	FALSE	0.16869	6.53898	1.02762	0.315969	0.779147	-6.04226
TC0700012165.hg.1	ATXN7L1	ataxin 7 like 1	ENSG00000146776	222255	FALSE	0.116774	6.67549	1.02759	0.315982	0.779147	-6.04228
TC0800012422.hg.1	VCPIP1	valosin containing protein interacting protein 1	ENSG00000175073	80124	FALSE	0.11078	6.87001	1.02751	0.31602	0.779147	-6.04237
TC0600009140.hg.1	GTF3C6	general transcription factor IIIC subunit 6	ENSG00000155115	112495	FALSE	-0.0752548	9.18272	-1.02737	0.316087	0.779147	-6.04251
TC0800012374.hg.1	GLI4	GLI family zinc finger 4	ENSG00000250571	2738	FALSE	0.0893512	6.84411	1.02728	0.316128	0.779147	-6.0426
TC1800008301.hg.1	OSBPL1A	oxysterol binding protein like 1A	ENSG00000141447	114876	FALSE	-0.0839178	7.56878	-1.02727	0.316131	0.779147	-6.04261
TC1900011007.hg.1	AP2S1	adaptor related protein complex 2 subunit sigma 1	ENSG00000042753	1175	FALSE	-0.0530477	10.4115	-1.0272	0.316161	0.779147	-6.04268
TC1100009814.hg.1	SLC22A18AS	SLC22A18 antisense RNA	ENSG00000254827	5003	FALSE	-0.134235	4.94589	-1.02718	0.316173	0.779147	-6.0427
TC0500011433.hg.1	CETN3	centrin 3	ENSG00000153140	1070	FALSE	0.0683174	8.55351	1.02708	0.316217	0.779147	-6.0428
TC1600010966.hg.1	CDYL2	chromodomain Y like 2	ENSG00000166446	124359	FALSE	-0.18311	4.43074	-1.02693	0.316288	0.779208	-6.04295
TC1200010149.hg.1	LINC02909	long intergenic non-protein coding RNA 2909	ENSG00000226397	196415	FALSE	0.18772	4.23047	1.02674	0.316374	0.77931	-6.04314
TC1200012793.hg.1	KRT83	keratin 83	ENSG00000170523	3889	FALSE	-0.166496	4.07882	-1.02643	0.316516	0.779318	-6.04345
TC0100011073.hg.1	CRB1	crumbs cell polarity complex component 1	ENSG00000134376	23418	FALSE	0.091429	8.62668	1.0264	0.316533	0.779318	-6.04349
TC0700013599.hg.1	ACHE	acetylcholinesterase (Cartwright blood group)	ENSG00000087085	43	FALSE	-0.174762	6.37492	-1.02627	0.316591	0.779318	-6.04361
TC1500009236.hg.1	MFAP1	microfibril associated protein 1	ENSG00000140259	4236	FALSE	-0.0735469	8.83823	-1.02621	0.31662	0.779318	-6.04368
TC0900010355.hg.1	CFAP95-DT	CFAP95 divergent transcript	ENSG00000225626	494558	FALSE	-0.122748	3.8548	-1.02611	0.316663	0.779318	-6.04377
TC0800009208.hg.1	ZNF623	zinc finger protein 623	ENSG00000183309	9831	TRUE	-0.129162	6.69014	-1.02595	0.316737	0.779318	-6.04393
TC0900008150.hg.1	TMOD1	tropomodulin 1	ENSG00000136842	7111	FALSE	0.0864575	7.78738	1.02585	0.316785	0.779318	-6.04404
TC0100007254.hg.1	LDLRAD2	low density lipoprotein receptor class A domain containing 2	ENSG00000187942	401944	FALSE	0.0878652	6.9861	1.02572	0.316845	0.779318	-6.04417
TC0700007399.hg.1	PPIA	peptidylprolyl isomerase A	ENSG00000196262	5478	FALSE	0.0641796	11.4063	1.02572	0.316846	0.779318	-6.04417
TC1700006781.hg.1	CNTROB	centrobin, centriole duplication and spindle assembly protein	ENSG00000170037	116840	FALSE	0.168123	6.33754	1.02571	0.316849	0.779318	-6.04417
TC0100007463.hg.1	HMGN2	high mobility group nucleosomal binding domain 2	ENSG00000198830	3151	FALSE	-0.0519853	10.3512	-1.02563	0.316885	0.779318	-6.04425
TC0200013517.hg.1	SNRNP200	small nuclear ribonucleoprotein U5 subunit 200	ENSG00000144028	23020	FALSE	-0.0709012	10.8814	-1.02555	0.316924	0.779318	-6.04434
TC0800009637.hg.1	USP17L2	ubiquitin specific peptidase 17 like family member 2	ENSG00000223443	377630	TRUE	-0.15468	4.29214	-1.02528	0.317046	0.779506	-6.0446
TC1100013006.hg.1	CNTF	ciliary neurotrophic factor	ENSG00000242689	1270	TRUE	-0.155506	5.23704	-1.02491	0.317218	0.779783	-6.04498
TC0X00008739.hg.1	MAGEA4	MAGE family member A4	ENSG00000147381	4103	FALSE	0.191511	4.55581	1.02479	0.317271	0.779783	-6.04509
TC0600007416.hg.1	ZKSCAN3	zinc finger with KRAB and SCAN domains 3	ENSG00000189298	80317	FALSE	0.228052	5.63238	1.02474	0.317295	0.779783	-6.04515
TC0X00011211.hg.1	G6PD	glucose-6-phosphate dehydrogenase	ENSG00000160211	2539	FALSE	0.0702277	8.62187	1.02453	0.317395	0.779836	-6.04536
TC0100007964.hg.1	ZNF684	zinc finger protein 684	ENSG00000117010	127396	FALSE	0.124547	6.9066	1.0245	0.317408	0.779836	-6.04539
TC0500011528.hg.1	LIX1	limb and CNS expressed 1	ENSG00000145721	167410	FALSE	-0.146414	5.46836	-1.0243	0.317497	0.779844	-6.04558
TC0200011898.hg.1	SDC1	syndecan 1	ENSG00000115884	6382	FALSE	-0.108797	6.86594	-1.02427	0.317513	0.779844	-6.04562
TC0100007199.hg.1	VWA5B1	von Willebrand factor A domain containing 5B1	ENSG00000158816	127731	FALSE	0.205429	4.52764	1.02412	0.317581	0.779844	-6.04577
TC1000008913.hg.1	ADRA2A	adrenoceptor alpha 2A	ENSG00000150594	150	FALSE	0.193311	5.01965	1.02387	0.317698	0.779844	-6.04602
TC0100013576.hg.1	COL16A1	collagen type XVI alpha 1 chain	ENSG00000084636	1307	FALSE	0.0912158	8.1667	1.02385	0.317708	0.779844	-6.04604
TC0300010521.hg.1	THRB	thyroid hormone receptor beta	ENSG00000151090	7068	FALSE	0.108946	5.52244	1.02382	0.317722	0.779844	-6.04607
TC0100017534.hg.1	ITPKB	inositol-trisphosphate 3-kinase B	ENSG00000143772	3707	FALSE	0.10135	6.79138	1.0238	0.317729	0.779844	-6.04609
TC1000011178.hg.1	SFTPA2	surfactant protein A2	ENSG00000185303	729238	TRUE	0.113993	5.65268	1.02364	0.317803	0.779914	-6.04625
TC1100012019.hg.1	SESN3	sestrin 3	ENSG00000149212	143686	FALSE	0.117281	7.06458	1.02319	0.318011	0.78021	-6.0467
TC1400008341.hg.1	DYNC1H1	dynein cytoplasmic 1 heavy chain 1	ENSG00000197102	1778	FALSE	-0.0630136	10.2985	-1.02305	0.318075	0.78021	-6.04684
TC0100007288.hg.1	EPHA8	EPH receptor A8	ENSG00000070886	2046	FALSE	-0.109688	5.02328	-1.02299	0.318103	0.78021	-6.0469
TC1200006570.hg.1	KCNA1	potassium voltage-gated channel subfamily A member 1	ENSG00000111262	3736	FALSE	0.125772	4.23518	1.02296	0.318119	0.78021	-6.04693
TC2200006907.hg.1	SGSM1	small G protein signaling modulator 1	ENSG00000167037	129049	FALSE	0.222129	4.83236	1.02287	0.318159	0.78021	-6.04702
TC1000008574.hg.1	PGAM1	phosphoglycerate mutase 1	ENSG00000171314	5223	FALSE	0.0851914	9.44955	1.02262	0.318275	0.78021	-6.04727
TC0900012191.hg.1	AJM1	apical junction component 1 homolog	ENSG00000232434	389813	FALSE	0.166344	5.78926	1.02247	0.318344	0.78021	-6.04742
TC0X00008750.hg.1	MAGEA3	MAGE family member A3	ENSG00000221867	4102	FALSE	0.148717	6.22404	1.02241	0.318371	0.78021	-6.04748
TC0200010607.hg.1	CREB1	cAMP responsive element binding protein 1	ENSG00000118260	1385	FALSE	-0.0563785	8.53628	-1.02223	0.318453	0.78021	-6.04766
TC0100018565.hg.1	AGT	angiotensinogen	ENSG00000135744	183	FALSE	0.110387	6.48311	1.02212	0.318507	0.78021	-6.04777
TC0X00007535.hg.1	ARR3	arrestin 3	ENSG00000120500	407	FALSE	-0.185901	3.95772	-1.02209	0.31852	0.78021	-6.0478
TC1400006519.hg.1	APEX1	apurinic/apyrimidinic endodeoxyribonuclease 1	ENSG00000100823	328	FALSE	0.0902918	9.66507	1.02201	0.318556	0.78021	-6.04788
TC1800007089.hg.1	C18orf21	chromosome 18 open reading frame 21	ENSG00000141428	83608	FALSE	-0.189554	7.22108	-1.0218	0.318651	0.78021	-6.04808
TC0200008949.hg.1	IL36RN	interleukin 36 receptor antagonist	ENSG00000136695	26525	FALSE	0.182776	4.52135	1.0218	0.318651	0.78021	-6.04809
TC0100010259.hg.1	APCS	amyloid P component, serum	ENSG00000132703	325	FALSE	0.145496	4.16654	1.02177	0.318667	0.78021	-6.04812
TC0100017523.hg.1	LIN9	lin-9 DREAM MuvB core complex component	ENSG00000183814	286826	FALSE	0.155493	4.83959	1.02127	0.318897	0.78021	-6.04862
TC1400006513.hg.1	PARP2	poly(ADP-ribose) polymerase 2	ENSG00000129484	10038	FALSE	0.0839191	7.90893	1.02125	0.318909	0.78021	-6.04864
TC1700011435.hg.1	ICAM2	intercellular adhesion molecule 2	ENSG00000108622	3384	FALSE	-0.15824	3.98193	-1.02121	0.318926	0.78021	-6.04868
TC0400012749.hg.1	FRG2	FSHD region gene 2	ENSG00000205097	448831	TRUE	0.223066	4.11406	1.02121	0.318928	0.78021	-6.04868
TC1100013003.hg.1	TMX2	thioredoxin related transmembrane protein 2	ENSG00000213593	51075	TRUE	-0.0633358	8.95988	-1.0212	0.318932	0.78021	-6.04869
TC1900006796.hg.1	ALKBH7	alkB homolog 7	ENSG00000125652	84266	FALSE	0.0946699	7.98227	1.02117	0.318945	0.78021	-6.04872
TC1900009003.hg.1	ZNF134	zinc finger protein 134	ENSG00000213762	7693	FALSE	-0.0796982	8.23101	-1.02109	0.318983	0.78021	-6.0488
TC1900011759.hg.1	APOC1	apolipoprotein C1	ENSG00000130208	341	FALSE	-0.147351	5.6852	-1.02106	0.318996	0.78021	-6.04883
TC0100014650.hg.1	ZZZ3	zinc finger ZZ-type containing 3	ENSG00000036549	26009	FALSE	-0.0874568	8.42392	-1.02101	0.319018	0.78021	-6.04888
TC0400007776.hg.1	FDCSP	follicular dendritic cell secreted protein	ENSG00000181617	260436	FALSE	0.173445	4.49081	1.02091	0.319066	0.780217	-6.04898
TC1900007344.hg.1	B3GNT3	UDP-GlcNAc:betaGal beta-1,3-N-acetylglucosaminyltransferase 3	ENSG00000179913	10331	FALSE	0.127271	5.78403	1.02014	0.31942	0.780813	-6.04975
TC0600011063.hg.1	GPLD1	glycosylphosphatidylinositol specific phospholipase D1	ENSG00000112293	2822	FALSE	0.142922	5.22467	1.02004	0.319465	0.780813	-6.04984
TC0300012118.hg.1	TMEM39A	transmembrane protein 39A	ENSG00000176142	55254	FALSE	-0.0943144	7.823	-1.02002	0.319475	0.780813	-6.04986
TC0600007270.hg.1	H2AC6	H2A clustered histone 6	ENSG00000180573	8334	FALSE	-0.07775	9.10661	-1.01997	0.3195	0.780813	-6.04992
TC0600009831.hg.1	PPP1R14C	protein phosphatase 1 regulatory inhibitor subunit 14C	ENSG00000198729	81706	FALSE	0.190548	5.13272	1.01984	0.319559	0.780813	-6.05004
TC0200012219.hg.1	FAM98A	family with sequence similarity 98 member A	ENSG00000119812	25940	FALSE	-0.10493	7.55585	-1.01979	0.319583	0.780813	-6.0501
TC0500007911.hg.1	SPZ1	spermatogenic leucine zipper 1	ENSG00000164299	84654	FALSE	-0.2092	4.14885	-1.01958	0.319681	0.78094	-6.05031
TC1600009220.hg.1	TFAP4	transcription factor AP-4	ENSG00000090447	7023	FALSE	-0.107681	6.74773	-1.01934	0.319794	0.781104	-6.05055
TC0600014241.hg.1	TBC1D7	TBC1 domain family member 7	ENSG00000145979	51256	FALSE	0.0691381	8.53651	1.01917	0.319868	0.781175	-6.05071
TC2100007336.hg.1	TRAPPC10	trafficking protein particle complex subunit 10	ENSG00000160218	7109	FALSE	0.108339	7.55357	1.01895	0.319974	0.781228	-6.05094
TC1200007499.hg.1	TMEM106C	transmembrane protein 106C	ENSG00000134291	79022	FALSE	0.0833108	7.24346	1.01893	0.319981	0.781228	-6.05095
TC0100014612.hg.1	CRYZ	crystallin zeta	ENSG00000116791	1429	FALSE	-0.108919	7.73267	-1.01876	0.320058	0.781304	-6.05112
TC1600006979.hg.1	MRTFB	myocardin related transcription factor B	ENSG00000186260	57496	FALSE	-0.0662532	9.05409	-1.01854	0.320162	0.781448	-6.05134
TC0700012701.hg.1	CNOT4	CCR4-NOT transcription complex subunit 4	ENSG00000080802	4850	FALSE	-0.0975891	7.75598	-1.01844	0.320209	0.78145	-6.05144
TC0200006714.hg.1	C2orf50	chromosome 2 open reading frame 50	ENSG00000150873	130813	FALSE	0.198114	4.78175	1.01818	0.32033	0.781634	-6.0517
TC0Y00006730.hg.1	EIF1AY	eukaryotic translation initiation factor 1A Y-linked	ENSG00000198692	9086	FALSE	0.0685542	9.45308	1.01797	0.320426	0.781739	-6.05191
TC1200007359.hg.1	CNTN1	contactin 1	ENSG00000018236	1272	FALSE	0.21371	5.39991	1.01784	0.320487	0.781739	-6.05204
TC1200008803.hg.1	MVK	mevalonate kinase	ENSG00000110921	4598	FALSE	0.116735	7.10613	1.01771	0.320547	0.781739	-6.05217
TC1000012309.hg.1	TCERG1L	transcription elongation regulator 1 like	ENSG00000176769	256536	FALSE	0.147301	5.00237	1.01767	0.320564	0.781739	-6.05221
TC0800008546.hg.1	ENY2	ENY2 transcription and export complex 2 subunit	ENSG00000120533	56943	FALSE	-0.0667338	10.1298	-1.0175	0.320645	0.781739	-6.05238
TC0600010307.hg.1	ERMARD	ER membrane associated RNA degradation	ENSG00000130023	55780	TRUE	0.185569	5.22746	1.01737	0.320705	0.781739	-6.05251
TC0X00008790.hg.1	DUSP9	dual specificity phosphatase 9	ENSG00000130829	1852	FALSE	-0.167222	5.47466	-1.01736	0.320708	0.781739	-6.05251
TC1700010923.hg.1	RPRML	reprimo like	ENSG00000179673	388394	FALSE	-0.130869	5.65622	-1.0173	0.320738	0.781739	-6.05258
TC1000011743.hg.1	CFAP43	cilia and flagella associated protein 43	ENSG00000197748	80217	FALSE	-0.137324	4.32223	-1.0171	0.320829	0.781849	-6.05277
TC0900012003.hg.1	LCN15	lipocalin 15	ENSG00000177984	389812	FALSE	0.115958	5.43867	1.01699	0.32088	0.781862	-6.05288
TC1200007559.hg.1	TROAP	trophinin associated protein	ENSG00000135451	10024	FALSE	0.109213	7.03178	1.01636	0.321174	0.782267	-6.05351
TC1700012263.hg.1	DHX8	DEAH-box helicase 8	ENSG00000067596	1659	FALSE	-0.0891656	8.81662	-1.01628	0.321213	0.782267	-6.05359
TC1700010674.hg.1	KRT36	keratin 36	ENSG00000126337	8689	FALSE	-0.167659	4.09199	-1.01625	0.321226	0.782267	-6.05362
TC1200010944.hg.1	ZBTB39	zinc finger and BTB domain containing 39	ENSG00000166860	9880	FALSE	-0.108552	8.22351	-1.01623	0.321234	0.782267	-6.05364
TC0600013574.hg.1	RMND1	required for meiotic nuclear division 1 homolog	ENSG00000155906	55005	FALSE	0.0989204	7.86277	1.01601	0.321337	0.782267	-6.05386
TC0300006948.hg.1	ZNF860	zinc finger protein 860	ENSG00000197385	344787	FALSE	0.161569	5.20377	1.01598	0.321349	0.782267	-6.05389
TC1500009567.hg.1	LIPC-AS1	LIPC antisense RNA 1	ENSG00000259293	101928694	FALSE	-0.17049	3.86595	-1.01585	0.321411	0.782267	-6.05402
TC1400009576.hg.1	SYNJ2BP-COX16	SYNJ2BP-COX16 readthrough	ENSG00000258644	100529257	TRUE	-0.100647	7.51247	-1.01548	0.321582	0.782267	-6.05438
TC1200012629.hg.1	DAZAP2	DAZ associated protein 2	ENSG00000183283	9802	FALSE	-0.0698333	8.65959	-1.01533	0.321653	0.782267	-6.05454
TC0100009414.hg.1	ATP5PB	ATP synthase peripheral stalk-membrane subunit b	ENSG00000116459	515	FALSE	0.0832975	8.504	1.01523	0.3217	0.782267	-6.05463
TC1900009682.hg.1	ELOF1	elongation factor 1	ENSG00000130165	84337	FALSE	0.161533	5.53365	1.01514	0.321741	0.782267	-6.05472
TC0700012968.hg.1	PDIA4	protein disulfide isomerase family A member 4	ENSG00000155660	9601	FALSE	0.0608319	9.38094	1.01513	0.321748	0.782267	-6.05474
TC0300010217.hg.1	CIDEC	cell death inducing DFFA like effector c	ENSG00000187288	63924	FALSE	0.128863	4.68651	1.0151	0.321758	0.782267	-6.05476
TC0800012301.hg.1	FAM110B	family with sequence similarity 110 member B	ENSG00000169122	90362	FALSE	-0.137043	5.8535	-1.01509	0.321766	0.782267	-6.05478
TC0100016406.hg.1	VAMP4	vesicle associated membrane protein 4	ENSG00000117533	8674	FALSE	0.123389	6.22479	1.01507	0.321774	0.782267	-6.05479
TC1700010239.hg.1	NUFIP2	nuclear FMR1 interacting protein 2	ENSG00000108256	57532	FALSE	0.33579	7.96181	1.01493	0.321838	0.782267	-6.05493
TC1100012508.hg.1	RPS25	ribosomal protein S25	ENSG00000118181	6230	TRUE	0.0531123	11.7179	1.01488	0.321864	0.782267	-6.05498
TC0300013264.hg.1	GNB4	G protein subunit beta 4	ENSG00000114450	59345	FALSE	-0.0991696	7.94989	-1.01464	0.321975	0.782267	-6.05522
TC0600014103.hg.1	LY6G6F	lymphocyte antigen 6 family member G6F	ENSG00000204424	259215	TRUE	0.12102	5.25036	1.01457	0.322005	0.782267	-6.05529
TC0X00009123.hg.1	ASB11	ankyrin repeat and SOCS box containing 11	ENSG00000165192	140456	FALSE	0.130674	4.67829	1.01453	0.322026	0.782267	-6.05533
TC1500008706.hg.1	TUBGCP5	tubulin gamma complex associated protein 5	ENSG00000275835	114791	TRUE	0.100804	6.19737	1.01449	0.322046	0.782267	-6.05537
TC0700007034.hg.1	CREB5	cAMP responsive element binding protein 5	ENSG00000146592	9586	FALSE	0.0978145	8.08336	1.01448	0.322051	0.782267	-6.05538
TC0700008263.hg.1	DBF4	DBF4 zinc finger	ENSG00000006634	10926	FALSE	-0.0926828	7.41255	-1.01417	0.322192	0.782431	-6.05568
TC1600006502.hg.1	PRR25	proline rich 25		388199	FALSE	0.152582	4.96855	1.01413	0.32221	0.782431	-6.05572
TC0200010438.hg.1	NDUFB3	NADH:ubiquinone oxidoreductase subunit B3	ENSG00000119013	4709	FALSE	-0.0775333	9.85886	-1.0139	0.32232	0.782588	-6.05596
TC1100010580.hg.1	LRRC4C	leucine rich repeat containing 4C	ENSG00000148948	57689	FALSE	-0.12175	7.34505	-1.01359	0.322463	0.78276	-6.05626
TC1700012094.hg.1	CCDC57	coiled-coil domain containing 57	ENSG00000176155	284001	FALSE	0.105911	6.28023	1.01355	0.322482	0.78276	-6.0563
TC0700012883.hg.1	FAM131B	family with sequence similarity 131 member B	ENSG00000159784	9715	FALSE	0.131526	6.89886	1.01315	0.322669	0.783084	-6.0567
TC0100007838.hg.1	DNALI1	dynein axonemal light intermediate chain 1	ENSG00000163879	7802	FALSE	0.0748473	9.69216	1.01307	0.322707	0.783084	-6.05678
TC0300014084.hg.1	CRYGS	crystallin gamma S	ENSG00000213139	1427	FALSE	0.145493	5.87742	1.01283	0.322816	0.783097	-6.05701
TC1200011846.hg.1	CORO1C	coronin 1C	ENSG00000110880	23603	FALSE	0.0717367	10.421	1.01273	0.322866	0.783097	-6.05712
TC0100013287.hg.1	E2F2	E2F transcription factor 2	ENSG00000007968	1870	TRUE	0.114267	6.07253	1.01265	0.322902	0.783097	-6.05719
TC0400007459.hg.1	OCIAD1	OCIA domain containing 1	ENSG00000109180	54940	FALSE	0.0682706	8.3731	1.01243	0.323005	0.783097	-6.05741
TC0300011144.hg.1	IQCF5	IQ motif containing F5	ENSG00000214681	389124	FALSE	-0.115571	6.2118	-1.01229	0.323069	0.783097	-6.05755
TC1500007659.hg.1	PIAS1	protein inhibitor of activated STAT 1	ENSG00000033800	8554	FALSE	0.0773676	8.10828	1.01228	0.323074	0.783097	-6.05756
TC1900009394.hg.1	MICOS13	mitochondrial contact site and cristae organizing system subunit 13	ENSG00000174917	125988	FALSE	0.0974097	8.43656	1.01219	0.323117	0.783097	-6.05765
TC2000009986.hg.1	SNX5	sorting nexin 5	ENSG00000089006	27131	FALSE	0.08497	8.84791	1.01219	0.323117	0.783097	-6.05765
TC1500008154.hg.1	ZSCAN2	zinc finger and SCAN domain containing 2	ENSG00000176371	54993	FALSE	0.114579	7.15906	1.01217	0.323124	0.783097	-6.05767
TC1700006592.hg.1	HASPIN	histone H3 associated protein kinase	ENSG00000177602	83903	FALSE	0.112637	5.74457	1.01183	0.323284	0.783315	-6.05801
TC0300010943.hg.1	CCR1	C-C motif chemokine receptor 1	ENSG00000163823	1230	FALSE	-0.197157	3.81432	-1.01179	0.323305	0.783315	-6.05805
TC0100016983.hg.1	CHI3L1	chitinase 3 like 1	ENSG00000133048	1116	FALSE	0.165429	4.39711	1.01151	0.323432	0.783414	-6.05832
TC1200012628.hg.1	TMBIM6	transmembrane BAX inhibitor motif containing 6	ENSG00000139644	7009	FALSE	-0.0700423	11.2292	-1.01148	0.323449	0.783414	-6.05835
TC2100008490.hg.1	BACH1	BTB domain and CNC homolog 1	ENSG00000156273	571	FALSE	0.101985	7.56891	1.01132	0.323524	0.783414	-6.05852
TC0100013134.hg.1	CAPZB	capping actin protein of muscle Z-line subunit beta	ENSG00000077549	832	FALSE	-0.0639772	10.5981	-1.01124	0.323558	0.783414	-6.05859
TC0300012590.hg.1	PRR23B	proline rich 23B	ENSG00000184814	389151	FALSE	-0.130999	4.43128	-1.01121	0.323575	0.783414	-6.05862
TC16_KI270728v1_random00006438.hg.1	TP53TG3D	TP53 target 3D	ENSG00000205456	729264	TRUE	-0.139566	4.73759	-1.01108	0.323634	0.783446	-6.05875
TC0800011626.hg.1	DSCC1	DNA replication and sister chromatid cohesion 1	ENSG00000136982	79075	FALSE	-0.194538	5.23962	-1.01094	0.323699	0.783492	-6.05889
TC0200012863.hg.1	SPRED2	sprouty related EVH1 domain containing 2	ENSG00000198369	200734	FALSE	0.0737944	8.71744	1.01056	0.323876	0.783706	-6.05926
TC0100013897.hg.1	P3H1	prolyl 3-hydroxylase 1	ENSG00000117385	64175	FALSE	-0.0710519	9.07097	-1.01056	0.323879	0.783706	-6.05927
TC2200009257.hg.1	TCN2	transcobalamin 2	ENSG00000185339	6948	FALSE	-0.0960396	6.6923	-1.01032	0.323991	0.783867	-6.0595
TC0200009829.hg.1	GCA	grancalcin	ENSG00000115271	25801	FALSE	0.0974657	6.78399	1.00998	0.324149	0.784138	-6.05984
TC0100017857.hg.1	LGALS8-AS1	LGALS8 antisense RNA 1	ENSG00000223776	100287902	FALSE	-0.155628	4.26375	-1.00966	0.3243	0.784393	-6.06016
TC0200007052.hg.1	EMILIN1	elastin microfibril interfacer 1	ENSG00000138080	11117	FALSE	0.107026	5.70923	1.00941	0.324416	0.784554	-6.0604
TC0400012808.hg.1	SMR3A	submaxillary gland androgen regulated protein 3A	ENSG00000109208	26952	FALSE	0.18794	4.78276	1.00932	0.324459	0.784554	-6.06049
TC1500008545.hg.1	ASB7	ankyrin repeat and SOCS box containing 7	ENSG00000183475	140460	FALSE	-0.110035	7.42641	-1.00914	0.324542	0.784554	-6.06067
TC1600006741.hg.1	HMOX2	heme oxygenase 2	ENSG00000103415	3163	TRUE	-0.122984	7.47705	-1.00902	0.324599	0.784554	-6.06079
TC1300006474.hg.1	MPHOSPH8	M-phase phosphoprotein 8	ENSG00000196199	54737	FALSE	0.0944532	8.35172	1.00893	0.324642	0.784554	-6.06088
TC0300013979.hg.1	AMIGO3	adhesion molecule with Ig like domain 3	ENSG00000176020	386724	FALSE	0.100034	6.35679	1.00892	0.324644	0.784554	-6.06088
TC0600007463.hg.1	OR2H1	olfactory receptor family 2 subfamily H member 1	ENSG00000204688	26716	TRUE	-0.135687	4.40892	-1.00883	0.324687	0.784554	-6.06097
TC2000008614.hg.1	NKX2-2	NK2 homeobox 2	ENSG00000125820	4821	FALSE	0.141365	4.78129	1.00839	0.324896	0.784867	-6.06141
TC1600009120.hg.1	CEMP1	cementum protein 1	ENSG00000205923	752014	FALSE	0.146375	5.75248	1.00821	0.324978	0.784867	-6.06159
TC0300010962.hg.1	MYL3	myosin light chain 3	ENSG00000160808	4634	FALSE	0.155883	4.87141	1.00811	0.325025	0.784867	-6.06169
TC0X00007781.hg.1	ZNF711	zinc finger protein 711	ENSG00000147180	7552	FALSE	0.0740755	7.90825	1.00802	0.325067	0.784867	-6.06177
TC0200010894.hg.1	CCDC140	CCDC140 long non-coding RNA	ENSG00000163081	151278	FALSE	0.20613	4.4024	1.00786	0.325141	0.784867	-6.06193
TC1700008247.hg.1	TMEM92	transmembrane protein 92	ENSG00000167105	162461	FALSE	0.136079	4.34471	1.00786	0.325143	0.784867	-6.06193
TC1600009683.hg.1	IGSF6	immunoglobulin superfamily member 6	ENSG00000140749	10261	TRUE	-0.127571	4.88284	-1.00785	0.325147	0.784867	-6.06194
TC1100008381.hg.1	P2RY6	pyrimidinergic receptor P2Y6	ENSG00000171631	5031	FALSE	-0.111532	6.24464	-1.00775	0.325195	0.784867	-6.06204
TC0700012080.hg.1	SPDYE6	speedy/RINGO cell cycle regulator family member E6	ENSG00000260097	729597	TRUE	0.110186	6.40192	1.00767	0.325229	0.784867	-6.06212
TC1200012622.hg.1	SLC48A1	solute carrier family 48 member 1	ENSG00000211584	55652	FALSE	-0.0832394	7.10896	-1.00756	0.325283	0.784886	-6.06223
TC0300011203.hg.1	DCP1A	decapping mRNA 1A	ENSG00000272886	55802	FALSE	0.0976219	6.12714	1.00735	0.325381	0.784941	-6.06244
TC0900009520.hg.1	PTPRD	protein tyrosine phosphatase receptor type D	ENSG00000153707	5789	TRUE	-0.0652144	7.91426	-1.00722	0.325444	0.784941	-6.06257
TC0700009346.hg.1	CLEC2L	C-type lectin domain family 2 member L	ENSG00000236279	154790	FALSE	-0.195927	4.86208	-1.00718	0.325462	0.784941	-6.06261
TC2000008231.hg.1	SPEF1	sperm flagellar 1	ENSG00000101222	25876	FALSE	-0.135245	5.57205	-1.00708	0.325507	0.784941	-6.0627
TC1700010504.hg.1	HNF1B	HNF1 homeobox B	ENSG00000275410	6928	TRUE	0.149514	4.15606	1.00702	0.325535	0.784941	-6.06276
TC0100012359.hg.1	OR2T3	olfactory receptor family 2 subfamily T member 3	ENSG00000196539	343173	TRUE	-0.140572	5.32538	-1.0068	0.325641	0.785004	-6.06298
TC0500011173.hg.1	POC5	POC5 centriolar protein	ENSG00000152359	134359	FALSE	-0.174422	5.67301	-1.00677	0.325653	0.785004	-6.06301
TC2200008966.hg.1	KIAA0930	KIAA0930	ENSG00000100364	23313	FALSE	-0.120172	8.08486	-1.00659	0.325738	0.785075	-6.06318
TC0800008321.hg.1	LAPTM4B	lysosomal protein transmembrane 4 beta	ENSG00000104341	55353	FALSE	-0.0759417	8.4984	-1.00651	0.325774	0.785075	-6.06326
TC0100018389.hg.1	CDK11A	cyclin dependent kinase 11A	ENSG00000008128	728642	FALSE	0.0692842	9.57433	1.0062	0.325922	0.785322	-6.06357
TC1200008299.hg.1	MYF5	myogenic factor 5	ENSG00000111049	4617	FALSE	-0.147917	4.20859	-1.0061	0.325968	0.785323	-6.06367
TC0700013405.hg.1	BRI3	brain protein I3	ENSG00000164713	25798	FALSE	-0.109886	8.12619	-1.00584	0.326088	0.785501	-6.06392
TC0X00009611.hg.1	SLC38A5	solute carrier family 38 member 5	ENSG00000017483	92745	FALSE	-0.176325	5.13265	-1.0056	0.326203	0.785586	-6.06416
TC1300007250.hg.1	HNRNPA1L2	heterogeneous nuclear ribonucleoprotein A1 like 2	ENSG00000139675	144983	TRUE	0.117075	7.40285	1.00557	0.326215	0.785586	-6.06419
TC1100012852.hg.1	LINC02551	long intergenic non-protein coding RNA 2551		100507431	FALSE	-0.136032	3.8628	-1.00543	0.326284	0.785642	-6.06433
TC0400009695.hg.1	SLC49A3	solute carrier family 49 member 3	ENSG00000169026	84179	FALSE	-0.152128	5.09245	-1.00515	0.326416	0.785759	-6.06461
TC1300008111.hg.1	PROZ	protein Z, vitamin K dependent plasma glycoprotein	ENSG00000126231	8858	FALSE	0.190472	3.90428	1.00499	0.326488	0.785759	-6.06476
TC0700007065.hg.1	PLEKHA8	pleckstrin homology domain containing A8	ENSG00000106086	84725	FALSE	0.110085	6.92911	1.00485	0.326556	0.785759	-6.0649
TC2200009195.hg.1	AIFM3	apoptosis inducing factor mitochondria associated 3	ENSG00000183773	150209	FALSE	-0.124941	6.92918	-1.00469	0.326629	0.785759	-6.06505
TC0400010784.hg.1	NOA1	nitric oxide associated 1	ENSG00000084092	84273	FALSE	0.0799888	8.21265	1.00467	0.326641	0.785759	-6.06508
TC1100011180.hg.1	RASGRP2	RAS guanyl releasing protein 2	ENSG00000068831	10235	FALSE	-0.15059	6.10578	-1.00463	0.326661	0.785759	-6.06512
TC1500007822.hg.1	CD276	CD276 molecule	ENSG00000103855	80381	FALSE	0.105526	7.26378	1.00448	0.326728	0.785759	-6.06526
TC0700013413.hg.1	TRRAP	transformation/transcription domain associated protein	ENSG00000196367	8295	FALSE	-0.0903192	8.38115	-1.00445	0.326742	0.785759	-6.06529
TC0800011064.hg.1	CALB1	calbindin 1	ENSG00000104327	793	FALSE	-0.192571	4.14409	-1.00438	0.326776	0.785759	-6.06536
TC0200013578.hg.1	TMEM131	transmembrane protein 131	ENSG00000075568	23505	FALSE	0.0629182	10.3927	1.00435	0.326792	0.785759	-6.06539
TC1600007424.hg.1	ZG16	zymogen granule protein 16	ENSG00000174992	653808	FALSE	0.0985499	5.34658	1.00421	0.326854	0.7858	-6.06552
TC1700009217.hg.1	LRRC45	leucine rich repeat containing 45	ENSG00000169683	201255	FALSE	0.158593	5.06898	1.00397	0.32697	0.785887	-6.06577
TC1500007695.hg.1	PAQR5	progestin and adipoQ receptor family member 5	ENSG00000137819	54852	FALSE	0.188138	4.34001	1.0039	0.327001	0.785887	-6.06583
TCUn_GL000195v100006435.hg.1	LOC389831	uncharacterized LOC389831	ENSG00000276256	389831	TRUE	0.109155	6.45433	1.00384	0.327028	0.785887	-6.06589
TC0800012110.hg.1	LY6H	lymphocyte antigen 6 family member H	ENSG00000176956	4062	TRUE	0.0944555	7.3134	1.00353	0.327176	0.786024	-6.0662
TC0X00011414.hg.1	ARHGAP4	Rho GTPase activating protein 4	ENSG00000089820	393	FALSE	-0.101763	6.46211	-1.00353	0.327177	0.786024	-6.0662
TC1700010327.hg.1	COPRS	coordinator of PRMT5 and differentiation stimulator	ENSG00000172301	55352	FALSE	0.0824747	8.5345	1.00334	0.327263	0.78612	-6.06638
TC1900008416.hg.1	INAFM1	InaF motif containing 1	ENSG00000257704	255783	FALSE	0.115542	8.02051	1.0031	0.327379	0.786225	-6.06662
TC1100011310.hg.1	PC	pyruvate carboxylase	ENSG00000173599	5091	FALSE	0.149185	5.51039	1.00306	0.327399	0.786225	-6.06666
TC1600010734.hg.1	NOB1	NIN1 (RPN12) binding protein 1 homolog	ENSG00000141101	28987	FALSE	-0.0866773	8.76869	-1.00286	0.327492	0.786339	-6.06686
TC0500007754.hg.1	TNPO1	transportin 1	ENSG00000083312	3842	FALSE	-0.145963	7.13645	-1.00262	0.327604	0.786498	-6.06709
TC0600011252.hg.1	ZSCAN31	zinc finger and SCAN domain containing 31	ENSG00000235109	64288	FALSE	0.270804	4.67666	1.00218	0.327813	0.786838	-6.06752
TC1300007228.hg.1	WDFY2	WD repeat and FYVE domain containing 2	ENSG00000139668	115825	FALSE	0.0991973	7.86092	1.00186	0.327961	0.786838	-6.06783
TC0100015894.hg.1	JTB	jumping translocation breakpoint	ENSG00000143543	10899	FALSE	-0.0640766	9.0427	-1.00186	0.327962	0.786838	-6.06783
TC2100008496.hg.1	SLC5A3	solute carrier family 5 member 3	ENSG00000198743	6526	TRUE	0.10131	8.78593	1.00185	0.327969	0.786838	-6.06785
TC0200008063.hg.1	DGUOK	deoxyguanosine kinase	ENSG00000114956	1716	FALSE	0.0718896	9.08461	1.00182	0.327982	0.786838	-6.06788
TC0600008066.hg.1	KLHDC3	kelch domain containing 3	ENSG00000124702	116138	FALSE	-0.0763532	9.27044	-1.00174	0.328021	0.786838	-6.06796
TC0800011731.hg.1	WASHC5	WASH complex subunit 5	ENSG00000164961	9897	FALSE	0.0967085	7.61195	1.0015	0.328132	0.7869	-6.06819
TC1200011255.hg.1	ZFC3H1	zinc finger C3H1-type containing	ENSG00000133858	196441	FALSE	0.104615	7.06545	1.00139	0.328186	0.7869	-6.0683
TC1600010216.hg.1	ABCC11	ATP binding cassette subfamily C member 11	ENSG00000121270	85320	FALSE	0.218498	4.32043	1.00138	0.328187	0.7869	-6.0683
TC0500012280.hg.1	DIAPH1	diaphanous related formin 1	ENSG00000131504	1729	FALSE	0.123685	7.02363	1.00123	0.328262	0.7869	-6.06846
TC0900007816.hg.1	CTSL	cathepsin L	ENSG00000135047	1514	FALSE	0.144179	5.8742	1.00119	0.328277	0.7869	-6.06849
TC1100011091.hg.1	B3GAT3	beta-1,3-glucuronyltransferase 3	ENSG00000149541	26229	FALSE	-0.0922058	7.7815	-1.00067	0.328526	0.787067	-6.06901
TC0100007481.hg.1	PIGV	phosphatidylinositol glycan anchor biosynthesis class V	ENSG00000060642	55650	FALSE	0.251933	5.99486	1.00066	0.328529	0.787067	-6.06901
TC1100008409.hg.1	PPME1	protein phosphatase methylesterase 1	ENSG00000214517	51400	FALSE	0.0757566	8.68406	1.00062	0.328551	0.787067	-6.06906
TC0100010368.hg.1	DUSP12	dual specificity phosphatase 12	ENSG00000081721	11266	FALSE	-0.11287	6.67242	-1.00059	0.32856	0.787067	-6.06908
TC0200013008.hg.1	CD207	CD207 molecule	ENSG00000116031	50489	FALSE	0.135158	4.4308	1.0005	0.328607	0.787067	-6.06918
TC1900009510.hg.1	CTXN1	cortexin 1	ENSG00000178531	404217	FALSE	0.0924493	8.64071	1.0004	0.328653	0.787067	-6.06927
TC1800007963.hg.1	EPB41L3	erythrocyte membrane protein band 4.1 like 3	ENSG00000082397	23136	FALSE	0.0573151	10.803	1.00019	0.328753	0.787067	-6.06948
TC0200008655.hg.1	MAP4K4	mitogen-activated protein kinase kinase kinase kinase 4	ENSG00000071054	9448	FALSE	0.0592043	10.1673	1.00019	0.328754	0.787067	-6.06948
TC0600014096.hg.1	TRIM39-RPP21	TRIM39-RPP21 readthrough	ENSG00000248167	202658	TRUE	0.0957348	7.88698	1.00017	0.32876	0.787067	-6.06949
TC0700012824.hg.1	MRPS33	mitochondrial ribosomal protein S33	ENSG00000090263	51650	FALSE	-0.0934227	9.25752	-1.00005	0.328816	0.78709	-6.06961
TC1200008213.hg.1	ATXN7L3B	ataxin 7 like 3B	ENSG00000253719	552889	FALSE	0.0616234	9.6227	0.99987	0.328903	0.787187	-6.06979
TC0800010894.hg.1	HEY1	hes related family bHLH transcription factor with YRPW motif 1	ENSG00000164683	23462	FALSE	-0.128626	7.64963	-0.999617	0.329022	0.787364	-6.07004
TC0200009687.hg.1	ARL6IP6	ADP ribosylation factor like GTPase 6 interacting protein 6	ENSG00000177917	151188	FALSE	-0.0958763	6.94425	-0.99931	0.329167	0.78737	-6.07034
TC1900009568.hg.1	OR7D4	olfactory receptor family 7 subfamily D member 4	ENSG00000174667	125958	FALSE	0.131202	6.96858	0.999264	0.329189	0.78737	-6.07038
TC1200010250.hg.1	ERGIC2	ERGIC and golgi 2	ENSG00000087502	51290	FALSE	-0.0971438	7.47144	-0.999247	0.329197	0.78737	-6.0704
TC0800009418.hg.1	ANGPT2	angiopoietin 2	ENSG00000091879	285	FALSE	0.179504	4.21764	0.999222	0.329209	0.78737	-6.07042
TC1600010028.hg.1	RUSF1	RUS family member 1	ENSG00000140688	64755	FALSE	0.0895895	7.96896	0.998883	0.329369	0.787509	-6.07076
TC1600008000.hg.1	CCL17	C-C motif chemokine ligand 17	ENSG00000102970	6361	FALSE	0.0837612	6.92615	0.998781	0.329418	0.787509	-6.07086
TC1900008987.hg.1	AURKC	aurora kinase C	ENSG00000105146	6795	FALSE	0.149904	5.77742	0.998715	0.329449	0.787509	-6.07092
TC0200016412.hg.1	MFSD2B	major facilitator superfamily domain containing 2B	ENSG00000205639	388931	FALSE	-0.23858	5.01456	-0.998574	0.329516	0.787509	-6.07106
TC0900011676.hg.1	IER5L	immediate early response 5 like	ENSG00000188483	389792	FALSE	-0.110984	6.63657	-0.998525	0.329538	0.787509	-6.07111
TC0700010075.hg.1	GNA12	G protein subunit alpha 12	ENSG00000146535	2768	FALSE	-0.0661137	10.0135	-0.998517	0.329542	0.787509	-6.07111
TC1600008008.hg.1	DRC7	dynein regulatory complex subunit 7	ENSG00000159625	84229	FALSE	0.0865499	5.93768	0.998384	0.329605	0.787549	-6.07124
TC1100008900.hg.1	CFAP300	cilia and flagella associated protein 300	ENSG00000137691	85016	FALSE	-0.0994243	5.97998	-0.998187	0.329698	0.787661	-6.07144
TC0300007073.hg.1	SLC22A13	solute carrier family 22 member 13	ENSG00000172940	9390	FALSE	0.161082	3.88553	0.997983	0.329795	0.787714	-6.07164
TC0100007105.hg.1	PADI4	peptidyl arginine deiminase 4	ENSG00000159339	23569	TRUE	0.160322	4.7169	0.997915	0.329827	0.787714	-6.0717
TC1700011033.hg.1	PHOSPHO1	phosphoethanolamine/phosphocholine phosphatase 1	ENSG00000173868	162466	FALSE	-0.136105	4.4193	-0.997598	0.329977	0.787714	-6.07201
TC0200015920.hg.1	MFF-DT	MFF divergent transcript	ENSG00000236432	654841	FALSE	-0.179149	4.00876	-0.99747	0.330038	0.787714	-6.07214
TC0200008682.hg.1	TMEM182	transmembrane protein 182	ENSG00000170417	130827	FALSE	0.146654	5.91868	0.99743	0.330057	0.787714	-6.07218
TC0900011394.hg.1	C5	complement C5	ENSG00000106804	727	FALSE	0.113816	6.05281	0.99738	0.330081	0.787714	-6.07223
TC0500013109.hg.1	ZFP62	ZFP62 zinc finger protein	ENSG00000196670	643836	FALSE	0.0891158	8.01395	0.997373	0.330084	0.787714	-6.07223
TC2200009121.hg.1	BRD1	bromodomain containing 1	ENSG00000100425	23774	FALSE	0.101341	7.99904	0.997161	0.330184	0.787714	-6.07244
TC1700012193.hg.1	NDEL1	nudE neurodevelopment protein 1 like 1	ENSG00000166579	81565	FALSE	0.126109	6.70384	0.997119	0.330204	0.787714	-6.07248
TC0700006629.hg.1	FSCN1	fascin actin-bundling protein 1	ENSG00000075618	6624	FALSE	0.0683433	10.381	0.997073	0.330226	0.787714	-6.07253
TC0800011974.hg.1	TRAPPC9	trafficking protein particle complex subunit 9	ENSG00000167632	83696	FALSE	0.100694	7.64451	0.997072	0.330227	0.787714	-6.07253
TC0100009273.hg.1	AMY2A	amylase alpha 2A	ENSG00000243480	279	FALSE	-0.176272	4.14418	-0.996938	0.33029	0.787757	-6.07266
TC1600011575.hg.1	C16orf74	chromosome 16 open reading frame 74	ENSG00000154102	404550	FALSE	0.129941	6.66386	0.996471	0.330512	0.788028	-6.07311
TC1900012043.hg.1	LILRA4	leukocyte immunoglobulin like receptor A4	ENSG00000239961	23547	TRUE	0.133231	4.54787	0.996438	0.330527	0.788028	-6.07315
TC1400007036.hg.1	PRPF39	pre-mRNA processing factor 39	ENSG00000185246	55015	FALSE	0.1668	5.61999	0.996364	0.330562	0.788028	-6.07322
TC0600010810.hg.1	NEDD9	neural precursor cell expressed, developmentally down-regulated 9	ENSG00000111859	4739	FALSE	-0.091249	4.29367	-0.99631	0.330588	0.788028	-6.07327
TC0X00006809.hg.1	ZFX	zinc finger protein X-linked	ENSG00000005889	7543	FALSE	-0.0795822	8.06858	-0.996205	0.330638	0.788034	-6.07337
TC2200006939.hg.1	MYO18B	myosin XVIIIB	ENSG00000133454	84700	FALSE	-0.156647	4.32976	-0.99602	0.330726	0.788034	-6.07355
TC0300013835.hg.1	TEX264	testis expressed 264, ER-phagy receptor	ENSG00000164081	51368	FALSE	0.0757375	8.42291	0.995985	0.330742	0.788034	-6.07359
TC0400009791.hg.1	NOP14	NOP14 nucleolar protein	ENSG00000087269	8602	FALSE	-0.0840081	7.97903	-0.99585	0.330806	0.788034	-6.07372
TC0400011087.hg.1	CCNI	cyclin I	ENSG00000118816	10983	FALSE	0.0993579	10.0997	0.995612	0.330919	0.788034	-6.07395
TC1100009418.hg.1	LOC403312	putative uncharacterized protein MGC39545	ENSG00000255537	403312	FALSE	0.162517	4.68903	0.995582	0.330933	0.788034	-6.07398
TC1600009397.hg.1	PRM3	protamine 3	ENSG00000178257	58531	FALSE	0.14695	5.29945	0.995509	0.330968	0.788034	-6.07405
TC1700012058.hg.1	ARL16	ADP ribosylation factor like GTPase 16	ENSG00000214087	339231	FALSE	0.0994077	7.88138	0.995487	0.330978	0.788034	-6.07407
TC1400008397.hg.1	MARK3	microtubule affinity regulating kinase 3	ENSG00000075413	4140	FALSE	0.141024	7.08911	0.995163	0.331132	0.788034	-6.07439
TC1700009708.hg.1	PIK3R5	phosphoinositide-3-kinase regulatory subunit 5	ENSG00000141506	23533	FALSE	0.181049	5.22094	0.995148	0.331139	0.788034	-6.07441
TC0900008425.hg.1	ZNF483	zinc finger protein 483	ENSG00000173258	158399	FALSE	0.140762	4.59094	0.995105	0.33116	0.788034	-6.07445
TC1100010929.hg.1	OR10Q1	olfactory receptor family 10 subfamily Q member 1	ENSG00000180475	219960	FALSE	-0.234358	5.67932	-0.994939	0.331239	0.788034	-6.07461
TC1200010577.hg.1	ZNF641	zinc finger protein 641	ENSG00000167528	121274	FALSE	-0.121095	7.06508	-0.994846	0.331283	0.788034	-6.0747
TC0800010193.hg.1	TM2D2	TM2 domain containing 2	ENSG00000169490	83877	FALSE	0.0858994	8.68732	0.994778	0.331315	0.788034	-6.07477
TC1000010597.hg.1	DRGX	dorsal root ganglia homeobox	ENSG00000165606	644168	FALSE	0.16268	5.25851	0.994775	0.331316	0.788034	-6.07477
TC1900011666.hg.1	ZNF627	zinc finger protein 627	ENSG00000198551	199692	FALSE	-0.134216	6.46421	-0.994741	0.331333	0.788034	-6.0748
TC0600007302.hg.1	BTN2A2	butyrophilin subfamily 2 member A2	ENSG00000124508	10385	FALSE	-0.133478	7.32465	-0.994656	0.331373	0.788034	-6.07488
TC0400009543.hg.1	TLR3	toll like receptor 3	ENSG00000164342	7098	FALSE	-0.233633	4.90772	-0.994318	0.331534	0.788176	-6.07521
TC2000009921.hg.1	L3MBTL1	L3MBTL histone methyl-lysine binding protein 1	ENSG00000185513	26013	TRUE	-0.157836	5.87487	-0.994288	0.331548	0.788176	-6.07524
TC1000010847.hg.1	DNA2	DNA replication helicase/nuclease 2	ENSG00000138346	1763	FALSE	0.17024	6.25893	0.99424	0.331571	0.788176	-6.07529
TC0700013526.hg.1	FAM126A	family with sequence similarity 126 member A	ENSG00000122591	84668	FALSE	0.127166	6.24358	0.994122	0.331627	0.7882	-6.07541
TC1700006839.hg.1	NTN1	netrin 1	ENSG00000065320	9423	FALSE	-0.0714317	8.33211	-0.993958	0.331705	0.788276	-6.07557
TC0900011262.hg.1	POLE3	DNA polymerase epsilon 3, accessory subunit	ENSG00000148229	54107	FALSE	0.112144	6.3968	0.993694	0.33183	0.788401	-6.07582
TC0600010565.hg.1	TUBB2A	tubulin beta 2A class IIa	ENSG00000137267	7280	FALSE	-0.0551267	10.9785	-0.993508	0.331919	0.788401	-6.076
TC0100015895.hg.1	RAB13	RAB13, member RAS oncogene family	ENSG00000143545	5872	FALSE	-0.0790385	10.2186	-0.993474	0.331935	0.788401	-6.07604
TC2200009021.hg.1	CELSR1	cadherin EGF LAG seven-pass G-type receptor 1	ENSG00000075275	9620	FALSE	-0.077324	7.47974	-0.993433	0.331954	0.788401	-6.07608
TC0300011849.hg.1	ABI3BP	ABI family member 3 binding protein	ENSG00000154175	25890	FALSE	-0.257606	4.48738	-0.993345	0.331996	0.788401	-6.07616
TC0100006912.hg.1	PRAMEF7	PRAME family member 7	ENSG00000204510	441871	TRUE	-0.16562	4.80012	-0.993266	0.332034	0.788401	-6.07624
TC0100013556.hg.1	NKAIN1	sodium/potassium transporting ATPase interacting 1	ENSG00000084628	79570	FALSE	0.162317	6.33707	0.992986	0.332167	0.788573	-6.07651
TC1500008225.hg.1	MRPS11	mitochondrial ribosomal protein S11	ENSG00000181991	64963	FALSE	0.137057	6.9492	0.992921	0.332198	0.788573	-6.07658
TC1700006499.hg.1	BHLHA9	basic helix-loop-helix family member a9	ENSG00000205899	727857	FALSE	0.204838	4.84614	0.992811	0.33225	0.788587	-6.07668
TC0600011732.hg.1	SAYSD1	SAYSVFN motif domain containing 1	ENSG00000112167	55776	FALSE	-0.0860326	7.32375	-0.992603	0.332349	0.788598	-6.07688
TC1800008459.hg.1	ZNF396	zinc finger protein 396	ENSG00000186496	252884	FALSE	-0.169992	3.84615	-0.992438	0.332428	0.788598	-6.07705
TC0X00007203.hg.1	GLOD5	glyoxalase domain containing 5	ENSG00000171433	392465	FALSE	0.0836948	6.25157	0.992421	0.332436	0.788598	-6.07706
TC1600007973.hg.1	NUP93	nucleoporin 93	ENSG00000102900	9688	FALSE	0.123249	7.16251	0.992206	0.332538	0.788598	-6.07727
TC0X00008052.hg.1	RADX	RPA1 related single stranded DNA binding protein, X-linked	ENSG00000147231	55086	FALSE	-0.131701	6.75557	-0.992158	0.332561	0.788598	-6.07732
TC1700011772.hg.1	UNC13D	unc-13 homolog D	ENSG00000092929	201294	FALSE	0.105057	6.73273	0.992028	0.332623	0.788598	-6.07745
TC0800006746.hg.1	BLK	BLK proto-oncogene, Src family tyrosine kinase	ENSG00000136573	640	TRUE	0.150338	5.31184	0.991984	0.332644	0.788598	-6.07749
TC0500012971.hg.1	F12	coagulation factor XII	ENSG00000131187	2161	FALSE	-0.139614	6.08903	-0.991748	0.332756	0.788598	-6.07772
TC1100008827.hg.1	SRSF8	serine and arginine rich splicing factor 8	ENSG00000263465	10929	FALSE	0.0906201	6.60999	0.991689	0.332784	0.788598	-6.07777
TC1900007247.hg.1	OR10H4	olfactory receptor family 10 subfamily H member 4	ENSG00000176231	126541	FALSE	0.219328	4.36681	0.991659	0.332799	0.788598	-6.0778
TC0600013951.hg.1	FRMD1	FERM domain containing 1	ENSG00000153303	79981	FALSE	-0.182951	5.16714	-0.991617	0.332819	0.788598	-6.07784
TC1800007396.hg.1	ONECUT2	one cut homeobox 2	ENSG00000119547	9480	FALSE	0.172757	6.47058	0.991613	0.332821	0.788598	-6.07785
TC0100017666.hg.1	ABCB10	ATP binding cassette subfamily B member 10	ENSG00000135776	23456	FALSE	0.206206	5.04754	0.991545	0.332853	0.788598	-6.07791
TC1100009533.hg.1	ADAMTS15	ADAM metallopeptidase with thrombospondin type 1 motif 15	ENSG00000166106	170689	FALSE	-0.0873368	7.04038	-0.991432	0.332907	0.788616	-6.07802
TC0700012522.hg.1	PRRT4	proline rich transmembrane protein 4	ENSG00000224940	401399	FALSE	0.133058	5.73504	0.990787	0.333214	0.789236	-6.07865
TC0500010717.hg.1	MOCS2	molybdenum cofactor synthesis 2	ENSG00000164172	4338	FALSE	0.0871096	8.00795	0.990684	0.333263	0.789243	-6.07875
TC1100009896.hg.1	OR51S1	olfactory receptor family 51 subfamily S member 1	ENSG00000176922	119692	FALSE	0.14795	3.77808	0.99039	0.333404	0.789343	-6.07904
TC0X00009044.hg.1	GPR143	G protein-coupled receptor 143	ENSG00000101850	4935	FALSE	0.132871	5.46716	0.990328	0.333433	0.789343	-6.0791
TC0900011182.hg.1	SVEP1	sushi, von Willebrand factor type A, EGF and pentraxin domain containing 1	ENSG00000165124	79987	FALSE	0.207493	5.03533	0.990236	0.333477	0.789343	-6.07919
TC1100009840.hg.1	ZNF195	zinc finger protein 195	ENSG00000005801	7748	FALSE	-0.0698695	7.87535	-0.990003	0.333588	0.789343	-6.07941
TC0600013588.hg.1	SYNE1	spectrin repeat containing nuclear envelope protein 1	ENSG00000131018	23345	FALSE	-0.123913	4.13921	-0.989868	0.333653	0.789343	-6.07954
TC0800009186.hg.1	GPIHBP1	glycosylphosphatidylinositol anchored high density lipoprotein binding protein 1	ENSG00000277494	338328	FALSE	0.142021	5.16011	0.989686	0.33374	0.789343	-6.07972
TC1900012011.hg.1	KLK8	kallikrein related peptidase 8	ENSG00000129455	11202	FALSE	-0.11589	9.12808	-0.989667	0.333749	0.789343	-6.07974
TC0100010559.hg.1	NTMT2	N-terminal Xaa-Pro-Lys N-methyltransferase 2	ENSG00000203740	149281	FALSE	0.177959	4.10627	0.989637	0.333763	0.789343	-6.07977
TC0200016597.hg.1	SPEG	striated muscle enriched protein kinase	ENSG00000072195	10290	FALSE	0.0798993	7.80464	0.989573	0.333794	0.789343	-6.07983
TC0100014585.hg.1	NEGR1	neuronal growth regulator 1	ENSG00000172260	257194	FALSE	-0.178551	4.57588	-0.989543	0.333808	0.789343	-6.07986
TC0600007012.hg.1	CD83	CD83 molecule	ENSG00000112149	9308	FALSE	0.175739	5.6578	0.989532	0.333813	0.789343	-6.07987
TC0X00009386.hg.1	SRPX	sushi repeat containing protein X-linked	ENSG00000101955	8406	FALSE	-0.0871636	8.79071	-0.989232	0.333956	0.789573	-6.08016
TC0400012857.hg.1	RAPGEF2	Rap guanine nucleotide exchange factor 2	ENSG00000109756	9693	FALSE	-0.0976061	7.88345	-0.988933	0.334099	0.789711	-6.08045
TC0700011495.hg.1	TBL2	transducin beta like 2	ENSG00000106638	26608	FALSE	-0.0693074	8.16008	-0.988873	0.334128	0.789711	-6.08051
TC2200007331.hg.1	PICK1	protein interacting with PRKCA 1	ENSG00000100151	9463	FALSE	-0.105117	6.54156	-0.988821	0.334153	0.789711	-6.08056
TC1200011741.hg.1	C12orf42	chromosome 12 open reading frame 42	ENSG00000179088	374470	FALSE	0.133283	4.95625	0.988602	0.334257	0.789719	-6.08077
TC1100006988.hg.1	MRGPRX4	MAS related GPR family member X4	ENSG00000179817	117196	FALSE	-0.198671	4.26578	-0.98848	0.334315	0.789719	-6.08089
TC0Y00006775.hg.1	BPY2C	basic charge Y-linked 2C	ENSG00000185894	442868	TRUE	0.150625	4.58096	0.988472	0.334319	0.789719	-6.0809
TC0800009997.hg.1	KIF13B	kinesin family member 13B	ENSG00000197892	23303	FALSE	-0.0988721	5.84828	-0.988428	0.334341	0.789719	-6.08094
TC1200011946.hg.1	BRAP	BRCA1 associated protein	ENSG00000089234	8315	FALSE	-0.0909866	7.63125	-0.988118	0.334489	0.789855	-6.08124
TC0100012539.hg.1	TNFRSF14-AS1	TNFRSF14 antisense RNA 1		115110	FALSE	-0.162118	6.4776	-0.988114	0.33449	0.789855	-6.08124
TC0700013381.hg.1	CRCP	CGRP receptor component	ENSG00000241258	27297	FALSE	0.0636583	9.3355	0.987973	0.334558	0.789905	-6.08138
TC1900009299.hg.1	CACTIN	cactin, spliceosome C complex subunit	ENSG00000105298	58509	FALSE	0.0840461	8.2727	0.987518	0.334776	0.790082	-6.08182
TC0900011575.hg.1	RPL12	ribosomal protein L12	ENSG00000197958	6136	FALSE	0.0652103	10.7183	0.987517	0.334776	0.790082	-6.08182
TC0100007662.hg.1	KPNA6	karyopherin subunit alpha 6	ENSG00000025800	23633	FALSE	-0.0650149	9.22269	-0.987514	0.334778	0.790082	-6.08183
TC0700007831.hg.1	TPST1	tyrosylprotein sulfotransferase 1	ENSG00000169902	8460	FALSE	-0.102371	7.5716	-0.987431	0.334817	0.790082	-6.08191
TC1900008968.hg.1	ZNF71	zinc finger protein 71	ENSG00000197951	58491	FALSE	-0.141368	6.38547	-0.986978	0.335034	0.790426	-6.08235
TC0100010075.hg.1	ATP8B2	ATPase phospholipid transporting 8B2	ENSG00000143515	57198	FALSE	0.128233	7.14897	0.986934	0.335055	0.790426	-6.08239
TC0500006437.hg.1	LRRC14B	leucine rich repeat containing 14B	ENSG00000185028	389257	FALSE	-0.211406	4.61105	-0.986717	0.335159	0.790562	-6.0826
TC1600009396.hg.1	TNP2	transition protein 2	ENSG00000178279	7142	FALSE	0.140235	4.87453	0.986363	0.335328	0.790852	-6.08294
TC2000007386.hg.1	PLCG1	phospholipase C gamma 1	ENSG00000124181	5335	FALSE	-0.0762503	8.56158	-0.986242	0.335387	0.790881	-6.08306
TC1500009845.hg.1	AAGAB	alpha and gamma adaptin binding protein	ENSG00000103591	79719	FALSE	0.139203	7.74012	0.986131	0.33544	0.790897	-6.08317
TC0900010866.hg.1	FBP1	fructose-bisphosphatase 1	ENSG00000165140	2203	FALSE	0.133368	4.11648	0.985576	0.335706	0.791177	-6.0837
TC0100016077.hg.1	OR6K3	olfactory receptor family 6 subfamily K member 3	ENSG00000203757	391114	FALSE	0.162471	4.2683	0.985517	0.335734	0.791177	-6.08376
TC0500013002.hg.1	PROP1	PROP paired-like homeobox 1	ENSG00000175325	5626	TRUE	0.149121	4.77337	0.985512	0.335736	0.791177	-6.08376
TC2000008808.hg.1	DEFB121	defensin beta 121	ENSG00000204548	245934	FALSE	0.164826	5.36197	0.985401	0.335789	0.791177	-6.08387
TC0200010046.hg.1	HOXD12	homeobox D12	ENSG00000170178	3238	FALSE	-0.130927	4.55381	-0.985352	0.335813	0.791177	-6.08392
TC0300007579.hg.1	PDE12	phosphodiesterase 12	ENSG00000174840	201626	FALSE	-0.096031	7.02095	-0.985305	0.335836	0.791177	-6.08397
TC1900006561.hg.1	SCAMP4	secretory carrier membrane protein 4	ENSG00000227500	113178	TRUE	0.0999404	7.58906	0.984961	0.336001	0.79144	-6.0843
TC1100009836.hg.1	MRGPRG	MAS related GPR family member G	ENSG00000182170	386746	FALSE	0.181236	4.79174	0.984734	0.336109	0.79144	-6.08452
TC0900008219.hg.1	NR4A3	nuclear receptor subfamily 4 group A member 3	ENSG00000119508	8013	FALSE	0.121573	7.47182	0.984696	0.336128	0.79144	-6.08455
TC1200006654.hg.1	ATN1	atrophin 1	ENSG00000111676	1822	FALSE	0.100293	8.42964	0.984687	0.336132	0.79144	-6.08456
TC0400012126.hg.1	GATB	glutamyl-tRNA amidotransferase subunit B	ENSG00000059691	5188	FALSE	0.0756433	6.3939	0.984102	0.336413	0.791992	-6.08513
TC1000011899.hg.1	AFAP1L2	actin filament associated protein 1 like 2	ENSG00000169129	84632	FALSE	0.174545	4.33867	0.983955	0.336483	0.792047	-6.08527
TC0100008938.hg.1	LMO4	LIM domain only 4	ENSG00000143013	8543	FALSE	0.0724492	9.55499	0.983733	0.33659	0.792047	-6.08548
TC1400008716.hg.1	MYH6	myosin heavy chain 6	ENSG00000197616	4624	FALSE	-0.179394	4.01426	-0.983499	0.336702	0.792047	-6.08571
TC1400009490.hg.1	PIGH	phosphatidylinositol glycan anchor biosynthesis class H	ENSG00000100564	5283	FALSE	-0.103991	7.27633	-0.983369	0.336765	0.792047	-6.08584
TC1700006899.hg.1	MAP2K4	mitogen-activated protein kinase kinase 4	ENSG00000065559	6416	TRUE	0.0712944	8.868	0.983309	0.336794	0.792047	-6.08589
TC0500011754.hg.1	TMED7-TICAM2	TMED7-TICAM2 readthrough	ENSG00000251201	100302736	TRUE	-0.0920187	9.32486	-0.983216	0.336838	0.792047	-6.08598
TC0Y00007321.hg.1	ASMT	acetylserotonin O-methyltransferase	ENSG00000196433	438	FALSE	-0.204392	4.37307	-0.983142	0.336874	0.792047	-6.08605
TC0100015867.hg.1	S100A3	S100 calcium binding protein A3	ENSG00000188015	6274	FALSE	0.193079	5.27268	0.983043	0.336921	0.792047	-6.08615
TC1100011367.hg.1	UNC93B1	unc-93 homolog B1, TLR signaling regulator	ENSG00000110057	81622	FALSE	0.111878	6.33604	0.983032	0.336927	0.792047	-6.08616
TC1100009679.hg.1	LMNTD2	lamin tail domain containing 2	ENSG00000185522	256329	TRUE	-0.188498	5.71784	-0.982994	0.336945	0.792047	-6.0862
TC1400006546.hg.1	TPPP2	tubulin polymerization promoting protein family member 2	ENSG00000179636	122664	FALSE	0.116314	4.32105	0.982862	0.337008	0.792047	-6.08632
TC0200007759.hg.1	EHBP1	EH domain binding protein 1	ENSG00000115504	23301	FALSE	0.113362	7.67378	0.982812	0.337032	0.792047	-6.08637
TC1700012336.hg.1	TAX1BP3	Tax1 binding protein 3	ENSG00000213977	30851	FALSE	0.0722811	7.81911	0.982801	0.337037	0.792047	-6.08638
TC1200010763.hg.1	KRT72	keratin 72	ENSG00000170486	140807	FALSE	-0.195782	4.56333	-0.982631	0.337119	0.792108	-6.08655
TC1500007091.hg.1	CTDSPL2	CTD small phosphatase like 2	ENSG00000137770	51496	FALSE	0.125027	8.24384	0.982555	0.337156	0.792108	-6.08662
TC0500013388.hg.1	HAVCR2	hepatitis A virus cellular receptor 2	ENSG00000135077	84868	FALSE	0.103849	5.05621	0.982229	0.337313	0.792286	-6.08693
TC1100008091.hg.1	CCS	copper chaperone for superoxide dismutase	ENSG00000173992	9973	FALSE	0.126591	6.81673	0.982205	0.337324	0.792286	-6.08696
TC0100018440.hg.1	STIL	STIL centriolar assembly protein	ENSG00000123473	6491	FALSE	-0.158232	5.72487	-0.981998	0.337423	0.792411	-6.08716
TC0900010019.hg.1	ZBTB5	zinc finger and BTB domain containing 5	ENSG00000168795	9925	FALSE	0.132706	6.83826	0.98182	0.337509	0.792504	-6.08733
TC0200009967.hg.1	DLX1	distal-less homeobox 1	ENSG00000144355	1745	FALSE	-0.0568172	10.7431	-0.981245	0.337786	0.792945	-6.08788
TC1500009926.hg.1	LARP6	La ribonucleoprotein 6, translational regulator	ENSG00000166173	55323	FALSE	-0.143629	6.9152	-0.981052	0.337879	0.792945	-6.08807
TC1200006469.hg.1	WNT5B	Wnt family member 5B	ENSG00000111186	81029	FALSE	-0.226883	5.70812	-0.980997	0.337906	0.792945	-6.08812
TC1600006635.hg.1	PRSS41	serine protease 41	ENSG00000215148	360226	FALSE	-0.156846	4.96689	-0.980941	0.337932	0.792945	-6.08818
TC1100009048.hg.1	DLAT	dihydrolipoamide S-acetyltransferase	ENSG00000150768	1737	FALSE	0.112688	7.99684	0.980651	0.338072	0.792945	-6.08845
TC0300009677.hg.1	YEATS2	YEATS domain containing 2	ENSG00000163872	55689	FALSE	-0.0796978	7.66528	-0.980582	0.338105	0.792945	-6.08852
TC1400009214.hg.1	BMP4	bone morphogenetic protein 4	ENSG00000125378	652	FALSE	-0.139081	4.93925	-0.980557	0.338117	0.792945	-6.08854
TC0200010836.hg.1	ZFAND2B	zinc finger AN1-type containing 2B	ENSG00000158552	130617	FALSE	-0.110429	6.45561	-0.980434	0.338177	0.792945	-6.08866
TC0300008703.hg.1	PODXL2	podocalyxin like 2	ENSG00000114631	50512	FALSE	0.0802052	9.5196	0.980356	0.338214	0.792945	-6.08874
TC0900009758.hg.1	TUSC1	tumor suppressor candidate 1	ENSG00000198680	286319	FALSE	0.0993192	6.30574	0.980272	0.338255	0.792945	-6.08882
TC1000007403.hg.1	RET	ret proto-oncogene	ENSG00000165731	5979	FALSE	-0.117016	5.1554	-0.980249	0.338266	0.792945	-6.08884
TC1700012380.hg.1	SPAG5	sperm associated antigen 5	ENSG00000076382	10615	FALSE	-0.136437	6.12705	-0.980184	0.338297	0.792945	-6.0889
TC0100017020.hg.1	REN	renin	ENSG00000143839	5972	FALSE	-0.125617	4.23738	-0.98018	0.338299	0.792945	-6.08891
TC0700012555.hg.1	TNPO3	transportin 3	ENSG00000064419	23534	FALSE	-0.0792205	8.43813	-0.980021	0.338376	0.793016	-6.08906
TC0200007261.hg.1	QPCT	glutaminyl-peptide cyclotransferase	ENSG00000115828	25797	FALSE	0.23572	3.82389	0.979754	0.338504	0.793051	-6.08932
TC1700007899.hg.1	MLX	MAX dimerization protein MLX	ENSG00000108788	6945	FALSE	0.086737	7.59604	0.979704	0.338528	0.793051	-6.08937
TC1400008455.hg.1	ZBTB42	zinc finger and BTB domain containing 42	ENSG00000179627	100128927	FALSE	-0.100348	6.67954	-0.979683	0.338538	0.793051	-6.08939
TC1900009756.hg.1	SYCE2	synaptonemal complex central element protein 2	ENSG00000161860	256126	FALSE	0.0890645	6.22186	0.979492	0.33863	0.793051	-6.08957
TC2100008030.hg.1	RCAN1	regulator of calcineurin 1	ENSG00000159200	1827	FALSE	-0.0919901	8.15032	-0.979319	0.338714	0.793051	-6.08974
TC0200011049.hg.1	C2orf72	chromosome 2 open reading frame 72	ENSG00000204128	257407	FALSE	0.115578	6.98209	0.979282	0.338732	0.793051	-6.08977
TC0400006476.hg.1	PCGF3	polycomb group ring finger 3	ENSG00000185619	10336	FALSE	0.0830708	7.02222	0.979252	0.338746	0.793051	-6.0898
TC2000007329.hg.1	ACTR5	actin related protein 5	ENSG00000101442	79913	FALSE	0.138037	6.04865	0.979171	0.338785	0.793051	-6.08988
TC0700012867.hg.1	TRPV6	transient receptor potential cation channel subfamily V member 6	ENSG00000165125	55503	TRUE	-0.184295	4.18668	-0.979126	0.338807	0.793051	-6.08992
TC0100010002.hg.1	LCE4A	late cornified envelope 4A	ENSG00000187170	199834	FALSE	0.149521	5.29004	0.978807	0.338961	0.793303	-6.09023
TC0200010572.hg.1	ZDBF2	zinc finger DBF-type containing 2	ENSG00000204186	57683	TRUE	-0.154387	6.54523	-0.978578	0.339072	0.793339	-6.09045
TC0500010523.hg.1	GDNF	glial cell derived neurotrophic factor	ENSG00000168621	2668	FALSE	-0.122317	5.42394	-0.978435	0.339141	0.793339	-6.09059
TC0600007282.hg.1	H2BC7	H2B clustered histone 7	ENSG00000277224	8343	FALSE	-0.10161	8.80113	-0.978422	0.339147	0.793339	-6.0906
TC1200007833.hg.1	SLC39A5	solute carrier family 39 member 5	ENSG00000139540	283375	FALSE	0.227052	5.05271	0.978391	0.339162	0.793339	-6.09063
TC0600008346.hg.1	KIAA1586	KIAA1586	ENSG00000168116	57691	FALSE	0.0755505	8.9513	0.97798	0.33936	0.793643	-6.09102
TC1300008626.hg.1	SMAD9	SMAD family member 9	ENSG00000120693	4093	FALSE	-0.106565	7.30441	-0.977915	0.339392	0.793643	-6.09109
TC0100016887.hg.1	ZNF281	zinc finger protein 281	ENSG00000162702	23528	FALSE	0.0743931	7.44636	0.977777	0.339458	0.793643	-6.09122
TC0200008032.hg.1	EMX1	empty spiracles homeobox 1	ENSG00000135638	2016	FALSE	-0.207619	4.81617	-0.977738	0.339477	0.793643	-6.09126
TC1900011998.hg.1	NTF4	neurotrophin 4	ENSG00000225950	4909	FALSE	0.14524	5.82182	0.977635	0.339527	0.793651	-6.09135
TC1100009745.hg.1	KRTAP5-1	keratin associated protein 5-1	ENSG00000205869	387264	TRUE	0.116006	6.97798	0.977315	0.339682	0.793824	-6.09166
TC0Y00006632.hg.1	DDX3Y	DEAD-box helicase 3 Y-linked	ENSG00000067048	8653	FALSE	-0.118198	7.54363	-0.97711	0.339781	0.793824	-6.09186
TC0900009084.hg.1	ADAMTSL2	ADAMTS like 2	ENSG00000197859	9719	FALSE	-0.234674	3.78514	-0.977086	0.339792	0.793824	-6.09188
TC0100010006.hg.1	KPRP	keratinocyte proline rich protein	ENSG00000203786	448834	FALSE	0.142189	4.96271	0.977027	0.339821	0.793824	-6.09194
TC0600011714.hg.1	BTBD9	BTB domain containing 9	ENSG00000183826	114781	FALSE	0.115721	7.56553	0.976926	0.33987	0.793824	-6.09203
TC1500007240.hg.1	TMOD3	tropomodulin 3	ENSG00000138594	29766	FALSE	-0.0741767	8.81056	-0.976906	0.339879	0.793824	-6.09205
TC1000008239.hg.1	SH2D4B	SH2 domain containing 4B	ENSG00000178217	387694	FALSE	0.149931	4.47359	0.976006	0.340315	0.794621	-6.09292
TC0300012384.hg.1	H1-10	H1.10 linker histone	ENSG00000184897	8971	FALSE	0.0927	8.04727	0.975913	0.340359	0.794621	-6.09301
TC0300011167.hg.1	BAP1	BRCA1 associated protein 1	ENSG00000163930	8314	FALSE	-0.078814	8.60903	-0.975913	0.34036	0.794621	-6.09301
TC0900011860.hg.1	SARDH	sarcosine dehydrogenase	ENSG00000123453	1757	FALSE	0.133874	5.07061	0.975676	0.340474	0.794624	-6.09323
TC0800009875.hg.1	TNFRSF10A	TNF receptor superfamily member 10a	ENSG00000104689	8797	FALSE	0.157599	5.56987	0.975668	0.340478	0.794624	-6.09324
TC0600007307.hg.1	BTN2A1	butyrophilin subfamily 2 member A1	ENSG00000112763	11120	FALSE	-0.114461	6.69177	-0.975585	0.340518	0.794624	-6.09332
TC0200010263.hg.1	INPP1	inositol polyphosphate-1-phosphatase	ENSG00000151689	3628	FALSE	-0.100977	6.27601	-0.975527	0.340546	0.794624	-6.09338
TC1700009730.hg.1	RCVRN	recoverin	ENSG00000109047	5957	FALSE	-0.0921795	6.31482	-0.97506	0.340772	0.794987	-6.09382
TC1200006946.hg.1	H2AJ	H2A.J histone	ENSG00000246705	55766	FALSE	0.0800244	6.94917	0.975005	0.340799	0.794987	-6.09388
TC0900011964.hg.1	TMEM250	transmembrane protein 250	ENSG00000238227	90120	FALSE	0.10673	7.2564	0.974834	0.340882	0.794987	-6.09404
TC2000009169.hg.1	GTSF1L	gametocyte specific factor 1 like	ENSG00000124196	149699	FALSE	0.0871367	5.24587	0.974821	0.340888	0.794987	-6.09405
TC1600011494.hg.1	ARL6IP1	ADP ribosylation factor like GTPase 6 interacting protein 1	ENSG00000170540	23204	FALSE	0.0756002	10.882	0.974445	0.34107	0.795259	-6.09441
TC0400006802.hg.1	USP17L19	ubiquitin specific peptidase 17 like family member 19	ENSG00000248920	100287404	FALSE	0.122007	3.9236	0.974384	0.3411	0.795259	-6.09447
TC1900011797.hg.1	LILRA2	leukocyte immunoglobulin like receptor A2	ENSG00000239998	11027	TRUE	0.0895739	7.54407	0.97418	0.341199	0.795259	-6.09467
TC1700010218.hg.1	FLOT2	flotillin 2	ENSG00000132589	2319	FALSE	-0.093239	7.63135	-0.974032	0.34127	0.795259	-6.09481
TC0200010795.hg.1	SLC11A1	solute carrier family 11 member 1	ENSG00000018280	6556	FALSE	0.127691	5.79336	0.974018	0.341277	0.795259	-6.09482
TC0600014143.hg.1	PHF3	PHD finger protein 3	ENSG00000118482	23469	FALSE	0.0887993	8.74568	0.974006	0.341283	0.795259	-6.09483
TC1200010845.hg.1	LACRT	lacritin	ENSG00000135413	90070	FALSE	-0.139435	4.61382	-0.973761	0.341402	0.795428	-6.09507
TC0600014267.hg.1	ATF6B	activating transcription factor 6 beta	ENSG00000213676	1388	TRUE	-0.0824044	10.0166	-0.973644	0.341459	0.795452	-6.09518
TC0100018432.hg.1	SFPQ	splicing factor proline and glutamine rich	ENSG00000116560	6421	FALSE	0.0608573	9.61202	0.973368	0.341592	0.795599	-6.09544
TC1100012303.hg.1	PPP2R1B	protein phosphatase 2 scaffold subunit Abeta	ENSG00000137713	5519	FALSE	-0.196358	7.06672	-0.973189	0.341679	0.795599	-6.09561
TC1000010468.hg.1	CXCL12	C-X-C motif chemokine ligand 12	ENSG00000107562	6387	FALSE	-0.109058	7.51616	-0.973182	0.341683	0.795599	-6.09562
TC2000008007.hg.1	RPS21	ribosomal protein S21	ENSG00000171858	6227	FALSE	0.0495541	12.0145	0.973085	0.34173	0.795599	-6.09571
TC0100012849.hg.1	CASZ1	castor zinc finger 1	ENSG00000130940	54897	FALSE	-0.156249	5.56637	-0.973034	0.341754	0.795599	-6.09576
TC0X00011302.hg.1	MSN	moesin	ENSG00000147065	4478	FALSE	0.0612254	11.3541	0.972838	0.34185	0.795639	-6.09595
TC1500010290.hg.1	WDR73	WD repeat domain 73	ENSG00000177082	84942	FALSE	-0.137727	6.77574	-0.972612	0.341959	0.795639	-6.09616
TC1700012276.hg.1	PNPO	pyridoxamine 5'-phosphate oxidase	ENSG00000108439	55163	FALSE	-0.124569	6.66627	-0.972486	0.34202	0.795639	-6.09628
TC0800009178.hg.1	LINC02904	long intergenic non-protein coding RNA 2904	ENSG00000177335	286122	TRUE	-0.151957	5.54383	-0.972483	0.342022	0.795639	-6.09629
TC1900010854.hg.1	ZNF428	zinc finger protein 428	ENSG00000131116	126299	FALSE	0.0983569	8.38523	0.972259	0.342131	0.795639	-6.0965
TC1700011519.hg.1	HELZ	helicase with zinc finger	ENSG00000198265	9931	FALSE	-0.100137	7.50701	-0.971917	0.342297	0.795639	-6.09683
TC1600007819.hg.1	NKD1	NKD inhibitor of WNT signaling pathway 1	ENSG00000140807	85407	FALSE	0.0838834	5.99471	0.971871	0.342319	0.795639	-6.09687
TC1600009088.hg.1	PKD1	polycystin 1, transient receptor potential channel interacting	ENSG00000008710	5310	TRUE	0.0725539	7.98626	0.971777	0.342365	0.795639	-6.09696
TC1000006891.hg.1	VIM	vimentin	ENSG00000026025	7431	FALSE	0.0654428	10.9839	0.971678	0.342413	0.795639	-6.09706
TC0400007572.hg.1	EXOC1	exocyst complex component 1	ENSG00000090989	55763	FALSE	0.057088	8.60597	0.97157	0.342465	0.795639	-6.09716
TC1900009757.hg.1	FARSA	phenylalanyl-tRNA synthetase subunit alpha	ENSG00000179115	2193	FALSE	-0.0758736	8.5146	-0.971542	0.342479	0.795639	-6.09719
TC0200010927.hg.1	MRPL44	mitochondrial ribosomal protein L44	ENSG00000135900	65080	FALSE	0.0846373	7.35068	0.9715	0.3425	0.795639	-6.09723
TC1600008454.hg.1	GABARAPL2	GABA type A receptor associated protein like 2	ENSG00000034713	11345	FALSE	0.0736554	9.79424	0.971489	0.342505	0.795639	-6.09724
TC0600008129.hg.1	HSP90AB1	heat shock protein 90 alpha family class B member 1	ENSG00000096384	3326	FALSE	-0.0483387	11.4327	-0.971421	0.342538	0.795639	-6.0973
TC1800008580.hg.1	PSTPIP2	proline-serine-threonine phosphatase interacting protein 2	ENSG00000152229	9050	FALSE	-0.182593	5.68579	-0.971418	0.342539	0.795639	-6.0973
TC0X00010818.hg.1	IGSF1	immunoglobulin superfamily member 1	ENSG00000147255	3547	FALSE	-0.182713	4.19777	-0.971355	0.34257	0.795639	-6.09736
TC1200009740.hg.1	IFFO1	intermediate filament family orphan 1	ENSG00000010295	25900	FALSE	0.140125	5.85581	0.971127	0.342681	0.795639	-6.09758
TC1400007494.hg.1	EIF2S1	eukaryotic translation initiation factor 2 subunit alpha	ENSG00000134001	1965	FALSE	-0.0917593	8.24866	-0.97084	0.34282	0.795639	-6.09786
TC0100009365.hg.1	AHCYL1	adenosylhomocysteinase like 1	ENSG00000168710	10768	FALSE	0.0493143	9.71776	0.970812	0.342834	0.795639	-6.09788
TC2100006948.hg.1	OLIG2	oligodendrocyte transcription factor 2	ENSG00000205927	10215	FALSE	0.150733	4.29754	0.970768	0.342855	0.795639	-6.09792
TC0X00009441.hg.1	MED14	mediator complex subunit 14	ENSG00000180182	9282	FALSE	-0.0711106	8.33066	-0.970748	0.342865	0.795639	-6.09794
TC2000009815.hg.1	PTK6	protein tyrosine kinase 6	ENSG00000101213	5753	FALSE	-0.132659	5.0825	-0.970745	0.342867	0.795639	-6.09795
TC0200016555.hg.1	TBR1	T-box brain transcription factor 1	ENSG00000136535	10716	FALSE	0.170145	3.93038	0.970726	0.342876	0.795639	-6.09796
TC0600014270.hg.1	GPSM3	G protein signaling modulator 3	ENSG00000213654	63940	TRUE	0.109054	6.45715	0.970704	0.342886	0.795639	-6.09799
TC0800007305.hg.1	ZNF703	zinc finger protein 703	ENSG00000183779	80139	FALSE	0.180053	5.25052	0.970587	0.342943	0.795664	-6.0981
TC0900007844.hg.1	SPIN1	spindlin 1	ENSG00000106723	10927	FALSE	0.062893	9.72248	0.970455	0.343007	0.795705	-6.09822
TC1200010840.hg.1	GTSF1	gametocyte specific factor 1	ENSG00000170627	121355	FALSE	0.134576	4.18365	0.970243	0.343111	0.795756	-6.09843
TC1500009460.hg.1	FAM214A	family with sequence similarity 214 member A	ENSG00000047346	56204	FALSE	0.152596	6.54027	0.970219	0.343122	0.795756	-6.09845
TC1100010718.hg.1	LRP4	LDL receptor related protein 4	ENSG00000134569	4038	FALSE	-0.0720247	8.81254	-0.969965	0.343246	0.795935	-6.09869
TC1000009387.hg.1	PPP2R2D	protein phosphatase 2 regulatory subunit Bdelta	ENSG00000175470	55844	FALSE	-0.124312	6.92037	-0.969703	0.343374	0.796027	-6.09894
TC0100018236.hg.1	ACADM	acyl-CoA dehydrogenase medium chain	ENSG00000117054	34	FALSE	0.0921706	8.36682	0.969546	0.34345	0.796027	-6.09909
TC0100014032.hg.1	IPP	intracisternal A particle-promoted polypeptide	ENSG00000197429	3652	FALSE	-0.200825	5.53721	-0.969529	0.343458	0.796027	-6.09911
TC1200006520.hg.1	TSPAN9	tetraspanin 9	ENSG00000011105	10867	FALSE	-0.0660712	9.73735	-0.969384	0.343529	0.796027	-6.09924
TC0200015764.hg.1	CNPPD1	cyclin Pas1/PHO80 domain containing 1	ENSG00000115649	27013	FALSE	-0.100593	7.72002	-0.969283	0.343578	0.796027	-6.09934
TC1900009583.hg.1	ZNF266	zinc finger protein 266	ENSG00000174652	10781	FALSE	-0.130223	6.71694	-0.969242	0.343598	0.796027	-6.09938
TC1200009620.hg.1	NRIP2	nuclear receptor interacting protein 2	ENSG00000053702	83714	FALSE	0.121121	5.44021	0.969215	0.343611	0.796027	-6.09941
TC2200006832.hg.1	RAB36	RAB36, member RAS oncogene family	ENSG00000100228	9609	FALSE	0.0807673	6.98823	0.968997	0.343717	0.796036	-6.09961
TC0X00009197.hg.1	PHKA2	phosphorylase kinase regulatory subunit alpha 2	ENSG00000044446	5256	FALSE	-0.123753	6.42429	-0.968886	0.343771	0.796036	-6.09972
TC1500007602.hg.1	SLC24A1	solute carrier family 24 member 1	ENSG00000074621	9187	FALSE	0.147789	5.69379	0.968834	0.343797	0.796036	-6.09977
TC0100014995.hg.1	CNN3	calponin 3	ENSG00000117519	1266	FALSE	-0.0609217	10.8517	-0.968826	0.343801	0.796036	-6.09978
TC0600011546.hg.1	CUTA	cutA divalent cation tolerance homolog	ENSG00000112514	51596	TRUE	0.0458997	11.5013	0.968668	0.343878	0.796106	-6.09993
TC1900011814.hg.1	ZNF17	zinc finger protein 17	ENSG00000186272	7565	FALSE	-0.0961003	8.50868	-0.96818	0.344116	0.796536	-6.10039
TC1100008029.hg.1	PCNX3	pecanex 3	ENSG00000197136	399909	FALSE	0.113826	7.38498	0.968096	0.344156	0.796536	-6.10047
TC2200006793.hg.1	GGTLC2	gamma-glutamyltransferase light chain 2	ENSG00000100121	91227	FALSE	0.145236	5.84712	0.967896	0.344254	0.796654	-6.10066
TC0200009619.hg.1	LYPD6B	LY6/PLAUR domain containing 6B	ENSG00000150556	130576	FALSE	-0.129028	5.73266	-0.9675	0.344447	0.796982	-6.10104
TC1100009450.hg.1	DCPS	decapping enzyme, scavenger	ENSG00000110063	28960	FALSE	-0.0708024	8.34441	-0.967415	0.344489	0.796982	-6.10112
TC0200015080.hg.1	PRKRA	protein activator of interferon induced protein kinase EIF2AK2	ENSG00000180228	8575	FALSE	-0.0551672	9.47888	-0.967263	0.344563	0.797046	-6.10126
TC1100009971.hg.1	TRIM3	tripartite motif containing 3	ENSG00000110171	10612	FALSE	-0.12564	5.47987	-0.966849	0.344765	0.797126	-6.10166
TC0500012153.hg.1	FAM13B	family with sequence similarity 13 member B	ENSG00000031003	51306	FALSE	0.146745	6.44322	0.96682	0.344779	0.797126	-6.10168
TC1900010482.hg.1	ATP4A	ATPase H+/K+ transporting subunit alpha	ENSG00000105675	495	FALSE	-0.14415	5.75972	-0.966554	0.344909	0.797126	-6.10194
TC2100008377.hg.1	KRTAP10-3	keratin associated protein 10-3	ENSG00000212935	386682	FALSE	0.141659	6.12912	0.966538	0.344917	0.797126	-6.10195
TC1700006643.hg.1	GLTPD2	glycolipid transfer protein domain containing 2	ENSG00000182327	388323	FALSE	0.168299	5.73272	0.966223	0.34507	0.797126	-6.10225
TC1100012917.hg.1	NCAPD3	non-SMC condensin II complex subunit D3	ENSG00000151503	23310	FALSE	0.100986	7.13621	0.966202	0.345081	0.797126	-6.10227
TC2000010008.hg.1	NFS1	NFS1 cysteine desulfurase	ENSG00000244005	9054	FALSE	-0.122322	6.15111	-0.966091	0.345135	0.797126	-6.10238
TC1700010221.hg.1	DHRS13	dehydrogenase/reductase 13	ENSG00000167536	147015	FALSE	0.120937	6.85004	0.966072	0.345144	0.797126	-6.10239
TC1100011811.hg.1	CCDC90B	coiled-coil domain containing 90B	ENSG00000137500	60492	FALSE	-0.0735926	9.54937	-0.966019	0.34517	0.797126	-6.10244
TC1800007859.hg.1	TYMSOS	TYMS opposite strand RNA	ENSG00000176912	494514	FALSE	0.135225	5.32197	0.965972	0.345193	0.797126	-6.10249
TC1500007874.hg.1	C15orf39	chromosome 15 open reading frame 39	ENSG00000167173	56905	FALSE	-0.12217	5.41901	-0.965795	0.34528	0.797126	-6.10266
TC0300012654.hg.1	TFDP2	transcription factor Dp-2	ENSG00000114126	7029	FALSE	-0.0751942	9.40756	-0.96563	0.34536	0.797126	-6.10281
TC0500009192.hg.1	SGCD	sarcoglycan delta	ENSG00000170624	6444	FALSE	0.189137	5.47332	0.965445	0.345451	0.797126	-6.10299
TC1400010028.hg.1	PRIMA1	proline rich membrane anchor 1	ENSG00000175785	145270	TRUE	-0.134897	4.63808	-0.965377	0.345484	0.797126	-6.10305
TC1900006896.hg.1	HNRNPM	heterogeneous nuclear ribonucleoprotein M	ENSG00000099783	4670	FALSE	-0.0636886	10.585	-0.965368	0.345488	0.797126	-6.10306
TC0X00008002.hg.1	BEX3	brain expressed X-linked 3	ENSG00000166681	27018	FALSE	-0.0649699	11.1245	-0.965341	0.345501	0.797126	-6.10309
TC0500007762.hg.1	TMEM174	transmembrane protein 174	ENSG00000164325	134288	FALSE	0.176796	4.71459	0.965267	0.345538	0.797126	-6.10316
TC0200008499.hg.1	STARD7-AS1	STARD7 antisense RNA 1		285033	FALSE	-0.179284	5.62521	-0.965173	0.345583	0.797126	-6.10325
TC1900009315.hg.1	DAPK3	death associated protein kinase 3	ENSG00000167657	1613	TRUE	-0.0802992	8.88412	-0.965104	0.345617	0.797126	-6.10331
TC1000010593.hg.1	TMEM273	transmembrane protein 273	ENSG00000204161	170371	FALSE	0.0759228	5.90886	0.964943	0.345696	0.797126	-6.10347
TC0X00007196.hg.1	WDR13	WD repeat domain 13	ENSG00000101940	64743	FALSE	0.0903318	7.76095	0.964935	0.3457	0.797126	-6.10347
TC1000011683.hg.1	ACTR1A	actin related protein 1A	ENSG00000138107	10121	FALSE	0.0578121	9.70351	0.964929	0.345703	0.797126	-6.10348
TC1800007316.hg.1	SKA1	spindle and kinetochore associated complex subunit 1	ENSG00000154839	220134	TRUE	0.111855	5.96117	0.964811	0.345761	0.797126	-6.10359
TC1100009686.hg.1	CDHR5	cadherin related family member 5	ENSG00000099834	53841	TRUE	0.111875	5.16141	0.964438	0.345943	0.797126	-6.10394
TC1100007306.hg.1	RAG1	recombination activating 1	ENSG00000166349	5896	FALSE	0.142713	3.97775	0.964259	0.346031	0.797126	-6.10411
TC1100008985.hg.1	ATM	ATM serine/threonine kinase	ENSG00000149311	472	FALSE	0.0773639	8.1048	0.964173	0.346073	0.797126	-6.1042
TC1600006445.hg.1	HBA2	hemoglobin subunit alpha 2	ENSG00000188536	3040	TRUE	-0.137287	6.56695	-0.964124	0.346097	0.797126	-6.10424
TC0200009949.hg.1	DCAF17	DDB1 and CUL4 associated factor 17	ENSG00000115827	80067	FALSE	-0.114044	7.23727	-0.964087	0.346115	0.797126	-6.10428
TC1100006577.hg.1	TSSC4	tumor suppressing subtransferable candidate 4	ENSG00000184281	10078	FALSE	0.129384	5.99375	0.964058	0.346129	0.797126	-6.1043
TC0900010470.hg.1	PRUNE2	prune homolog 2 with BCH domain	ENSG00000106772	158471	FALSE	-0.117781	7.61417	-0.964055	0.346131	0.797126	-6.10431
TC1500008139.hg.1	GOLGA6L4	golgin A6 family like 4	ENSG00000184206	643707	TRUE	0.152727	6.07756	0.964022	0.346147	0.797126	-6.10434
TC0700010162.hg.1	FBXL18	F-box and leucine rich repeat protein 18	ENSG00000155034	80028	FALSE	-0.116191	7.83243	-0.964006	0.346154	0.797126	-6.10435
TC1100011737.hg.1	NDUFC2-KCTD14	NDUFC2-KCTD14 readthrough	ENSG00000259112	100532726	TRUE	0.0660889	10.1441	0.963958	0.346178	0.797126	-6.1044
TC1100010703.hg.1	CHRM4	cholinergic receptor muscarinic 4	ENSG00000180720	1132	FALSE	0.105278	7.93889	0.963954	0.34618	0.797126	-6.1044
TC0900007576.hg.1	ANXA1	annexin A1	ENSG00000135046	301	FALSE	0.055068	11.2387	0.96369	0.346309	0.797292	-6.10465
TC1800009034.hg.1	DIPK1C	divergent protein kinase domain 1C	ENSG00000187773	125704	FALSE	-0.0787789	8.10463	-0.963617	0.346345	0.797292	-6.10472
TC1100012219.hg.1	SLC35F2	solute carrier family 35 member F2	ENSG00000110660	54733	FALSE	0.131266	5.33535	0.963301	0.3465	0.797541	-6.10502
TC0700008498.hg.1	ZKSCAN5	zinc finger with KRAB and SCAN domains 5	ENSG00000196652	23660	FALSE	-0.0774341	7.39081	-0.962991	0.346652	0.797784	-6.10532
TC0X00007053.hg.1	MAOA	monoamine oxidase A	ENSG00000189221	4128	FALSE	-0.133425	4.51398	-0.962298	0.346991	0.79839	-6.10597
TC0100015082.hg.1	DPH5	diphthamide biosynthesis 5	ENSG00000117543	51611	FALSE	-0.122099	7.133	-0.962216	0.347032	0.79839	-6.10605
TC1600009949.hg.1	TLCD3B	TLC domain containing 3B	ENSG00000149926	83723	FALSE	0.13556	5.67409	0.962168	0.347055	0.79839	-6.10609
TC1400009100.hg.1	NEMF	nuclear export mediator factor	ENSG00000165525	9147	FALSE	0.13324	7.32851	0.961723	0.347273	0.798501	-6.10652
TC2100008182.hg.1	DSCAM	DS cell adhesion molecule	ENSG00000171587	1826	FALSE	-0.143555	4.09616	-0.961465	0.3474	0.798501	-6.10676
TC1900008999.hg.1	ZNF549	zinc finger protein 549	ENSG00000121406	256051	FALSE	-0.169634	5.71094	-0.961464	0.3474	0.798501	-6.10676
TC1100011609.hg.1	P4HA3	prolyl 4-hydroxylase subunit alpha 3	ENSG00000149380	283208	FALSE	-0.135045	5.29181	-0.96145	0.347408	0.798501	-6.10677
TC0800008235.hg.1	CIBAR1	CBY1 interacting BAR domain containing 1	ENSG00000188343	137392	FALSE	-0.081681	8.39165	-0.961348	0.347458	0.798501	-6.10687
TC1800007155.hg.1	PIK3C3	phosphatidylinositol 3-kinase catalytic subunit type 3	ENSG00000078142	5289	FALSE	-0.0983754	8.20176	-0.961329	0.347467	0.798501	-6.10689
TC0X00007540.hg.1	DLG3	discs large MAGUK scaffold protein 3	ENSG00000082458	1741	FALSE	-0.0820364	6.92216	-0.96132	0.347471	0.798501	-6.1069
TC0500009623.hg.1	PRR7	proline rich 7, synaptic	ENSG00000131188	80758	FALSE	0.106114	7.18871	0.961165	0.347547	0.798501	-6.10704
TC1900011994.hg.1	CGB1	chorionic gonadotropin subunit beta 1	ENSG00000267631	114335	TRUE	0.102444	5.88552	0.961143	0.347558	0.798501	-6.10706
TC2000007243.hg.1	AAR2	AAR2 splicing factor	ENSG00000131043	25980	FALSE	-0.0894973	8.05113	-0.961076	0.347591	0.798501	-6.10713
TC0800011137.hg.1	RAD54B	RAD54 homolog B	ENSG00000197275	25788	TRUE	-0.12012	7.29183	-0.960939	0.347658	0.798501	-6.10726
TC0100013758.hg.1	INPP5B	inositol polyphosphate-5-phosphatase B	ENSG00000204084	3633	FALSE	-0.13345	7.08447	-0.960929	0.347663	0.798501	-6.10727
TC0100010234.hg.1	OR10R2	olfactory receptor family 10 subfamily R member 2	ENSG00000198965	343406	FALSE	0.137712	4.164	0.960607	0.347821	0.798758	-6.10757
TC0200016702.hg.1	POLR1A	RNA polymerase I subunit A	ENSG00000068654	25885	FALSE	-0.0819932	8.3379	-0.96039	0.347928	0.798771	-6.10778
TC1200011936.hg.1	ATXN2	ataxin 2	ENSG00000204842	6311	FALSE	-0.0682073	9.86659	-0.960324	0.34796	0.798771	-6.10784
TC1200008182.hg.1	RAB21	RAB21, member RAS oncogene family	ENSG00000080371	23011	FALSE	-0.105122	7.32696	-0.96027	0.347987	0.798771	-6.10789
TC2000006631.hg.1	CRLS1	cardiolipin synthase 1	ENSG00000088766	54675	FALSE	-0.0784668	9.04751	-0.960216	0.348014	0.798771	-6.10794
TC0X00008759.hg.1	NSDHL	NAD(P) dependent steroid dehydrogenase-like	ENSG00000147383	50814	FALSE	0.0636854	9.28945	0.959878	0.34818	0.798923	-6.10826
TC0900008202.hg.1	TGFBR1	transforming growth factor beta receptor 1	ENSG00000106799	7046	FALSE	-0.105383	8.11084	-0.959775	0.34823	0.798923	-6.10836
TC0900011755.hg.1	FIBCD1	fibrinogen C domain containing 1	ENSG00000130720	84929	FALSE	-0.268567	4.66111	-0.959707	0.348263	0.798923	-6.10842
TC0300008863.hg.1	CDV3	CDV3 homolog	ENSG00000091527	55573	FALSE	-0.0508456	10.3323	-0.959701	0.348267	0.798923	-6.10843
TC0300013469.hg.1	SST	somatostatin	ENSG00000157005	6750	FALSE	-0.113592	5.07526	-0.95932	0.348454	0.799128	-6.10879
TC0100018567.hg.1	RBM34	RNA binding motif protein 34	ENSG00000188739	23029	FALSE	-0.0797172	7.97096	-0.95927	0.348478	0.799128	-6.10883
TC1600008178.hg.1	PSKH1	protein serine kinase H1	ENSG00000159792	5681	FALSE	-0.0838651	7.76513	-0.959125	0.34855	0.799128	-6.10897
TC0100006881.hg.1	TNFRSF1B	TNF receptor superfamily member 1B	ENSG00000028137	7133	TRUE	0.150584	4.98478	0.959098	0.348563	0.799128	-6.109
TC0400011579.hg.1	PLA2G12A	phospholipase A2 group XIIA	ENSG00000123739	81579	FALSE	-0.0717783	6.68769	-0.958973	0.348624	0.799128	-6.10911
TC1300007248.hg.1	CKAP2	cytoskeleton associated protein 2	ENSG00000136108	26586	FALSE	0.115542	8.47654	0.958806	0.348707	0.799128	-6.10927
TC1500009753.hg.1	OAZ2	ornithine decarboxylase antizyme 2	ENSG00000180304	4947	FALSE	0.0829553	7.84179	0.958762	0.348728	0.799128	-6.10931
TC1000010912.hg.1	SAR1A	secretion associated Ras related GTPase 1A	ENSG00000079332	56681	FALSE	-0.0722266	8.77066	-0.958729	0.348744	0.799128	-6.10934
TC0100008803.hg.1	MIGA1	mitoguardin 1	ENSG00000180488	374986	FALSE	-0.0590102	7.62099	-0.95826	0.348975	0.799128	-6.10979
TC0X00006875.hg.1	MAGEB2	MAGE family member B2	ENSG00000099399	4113	FALSE	0.131266	4.43018	0.958234	0.348988	0.799128	-6.10981
TC1600006574.hg.1	NDUFB10	NADH:ubiquinone oxidoreductase subunit B10	ENSG00000140990	4716	FALSE	0.0627251	9.3913	0.958195	0.349008	0.799128	-6.10985
TC0200014990.hg.1	CIR1	corepressor interacting with RBPJ, CIR1	ENSG00000138433	9541	FALSE	-0.0720879	8.0055	-0.958163	0.349023	0.799128	-6.10988
TC1100008101.hg.1	RCE1	Ras converting CAAX endopeptidase 1	ENSG00000173653	9986	TRUE	0.158611	5.8944	0.958061	0.349073	0.799128	-6.10997
TC0300007472.hg.1	GLYCTK	glycerate kinase	ENSG00000168237	132158	FALSE	0.092499	5.94081	0.957812	0.349196	0.799128	-6.11021
TC1900011684.hg.1	BABAM1	BRISC and BRCA1 A complex member 1	ENSG00000105393	29086	FALSE	-0.069314	8.72257	-0.957751	0.349226	0.799128	-6.11027
TC0400011705.hg.1	C4orf3	chromosome 4 open reading frame 3	ENSG00000164096	401152	FALSE	0.084737	8.11644	0.957695	0.349254	0.799128	-6.11032
TC0100017118.hg.1	YOD1	YOD1 deubiquitinase	ENSG00000180667	55432	FALSE	-0.140367	5.64349	-0.957523	0.349338	0.799128	-6.11048
TC1700007016.hg.1	TRPV2	transient receptor potential cation channel subfamily V member 2	ENSG00000187688	51393	FALSE	-0.115626	6.1732	-0.957472	0.349363	0.799128	-6.11053
TC2200008755.hg.1	RPS19BP1	ribosomal protein S19 binding protein 1	ENSG00000187051	91582	FALSE	0.135944	6.82101	0.957357	0.34942	0.799128	-6.11064
TC0600007511.hg.1	TRIM40	tripartite motif containing 40	ENSG00000204614	135644	TRUE	0.157837	4.04372	0.957304	0.349446	0.799128	-6.11069
TC0100007641.hg.1	LDC1P	leucine decarboxylase 1, pseudogene	ENSG00000260386	149086	FALSE	0.227485	5.02539	0.957158	0.349518	0.799128	-6.11082
TC1000011579.hg.1	HPS1	HPS1 biogenesis of lysosomal organelles complex 3 subunit 1	ENSG00000107521	3257	TRUE	0.0786047	7.94967	0.957133	0.34953	0.799128	-6.11085
TC1200010493.hg.1	DBX2	developing brain homeobox 2	ENSG00000185610	440097	FALSE	0.184113	5.16285	0.957028	0.349582	0.799128	-6.11095
TC1600008128.hg.1	CMTM3	CKLF like MARVEL transmembrane domain containing 3	ENSG00000140931	123920	FALSE	0.0697154	8.244	0.956966	0.349613	0.799128	-6.111
TC0700007467.hg.1	LINC02902	long intergenic non-protein coding RNA 2902	ENSG00000221845	401335	FALSE	-0.154824	4.07834	-0.956886	0.349652	0.799128	-6.11108
TC0500008121.hg.1	ARSK	arylsulfatase family member K	ENSG00000164291	153642	FALSE	-0.0877301	6.59319	-0.956742	0.349723	0.799128	-6.11121
TC1000010310.hg.1	CUL2	cullin 2	ENSG00000108094	8453	FALSE	0.100592	8.21874	0.956703	0.349742	0.799128	-6.11125
TC0700009827.hg.1	RBM33	RNA binding motif protein 33	ENSG00000184863	155435	FALSE	-0.0971519	8.00031	-0.956542	0.349822	0.799128	-6.1114
TC0800009241.hg.1	WDR97	WD repeat domain 97	ENSG00000179698	340390	FALSE	0.121877	4.57192	0.956501	0.349842	0.799128	-6.11144
TC1400007087.hg.1	MGAT2	alpha-1,6-mannosyl-glycoprotein 2-beta-N-acetylglucosaminyltransferase	ENSG00000168282	4247	FALSE	0.100895	6.7158	0.956483	0.349851	0.799128	-6.11146
TC0700007392.hg.1	OGDH	oxoglutarate dehydrogenase	ENSG00000105953	4967	FALSE	-0.0716747	8.92303	-0.956417	0.349883	0.799128	-6.11152
TC2000008755.hg.1	ZNF337	zinc finger protein 337	ENSG00000130684	26152	FALSE	0.101937	7.46032	0.956382	0.349901	0.799128	-6.11155
TC1200012281.hg.1	EIF2B1	eukaryotic translation initiation factor 2B subunit alpha	ENSG00000111361	1967	FALSE	0.0806496	7.77729	0.956354	0.349915	0.799128	-6.11158
TC2200007413.hg.1	GRAP2	GRB2 related adaptor protein 2	ENSG00000100351	9402	FALSE	-0.116569	4.00004	-0.956185	0.349998	0.799128	-6.11174
TC0800009242.hg.1	HGH1	HGH1 homolog	ENSG00000235173	51236	FALSE	-0.0970895	7.65382	-0.95614	0.35002	0.799128	-6.11178
TC0X00010954.hg.1	FGF13	fibroblast growth factor 13	ENSG00000129682	2258	FALSE	-0.19802	5.07335	-0.956034	0.350072	0.799128	-6.11188
TC0500008862.hg.1	TMCO6	transmembrane and coiled-coil domains 6	ENSG00000113119	55374	FALSE	-0.0830045	6.42656	-0.955997	0.350091	0.799128	-6.11192
TC0600012296.hg.1	EEF1A1	eukaryotic translation elongation factor 1 alpha 1	ENSG00000156508	1915	FALSE	0.0448057	12.1985	0.955819	0.350178	0.799128	-6.11208
TC0700010789.hg.1	AMPH	amphiphysin	ENSG00000078053	273	FALSE	0.136255	6.18239	0.955634	0.35027	0.799128	-6.11226
TC0800008467.hg.1	ATP6V1C1	ATPase H+ transporting V1 subunit C1	ENSG00000155097	528	FALSE	0.156452	8.0894	0.955407	0.350382	0.799128	-6.11247
TC1000009684.hg.1	GDI2	GDP dissociation inhibitor 2	ENSG00000057608	2665	FALSE	-0.0808743	9.07336	-0.955405	0.350382	0.799128	-6.11247
TC0400011916.hg.1	PCDH18	protocadherin 18	ENSG00000189184	54510	FALSE	-0.130647	5.06978	-0.955385	0.350392	0.799128	-6.11249
TC1000012575.hg.1	ATAD1	ATPase family AAA domain containing 1	ENSG00000138138	84896	TRUE	0.115811	7.95703	0.955354	0.350408	0.799128	-6.11252
TC1100009678.hg.1	HRAS	HRas proto-oncogene, GTPase	ENSG00000174775	3265	TRUE	-0.0698372	9.02416	-0.955352	0.350409	0.799128	-6.11252
TC1100009524.hg.1	ST14	ST14 transmembrane serine protease matriptase	ENSG00000149418	6768	FALSE	-0.146237	4.25401	-0.955049	0.350558	0.799192	-6.11281
TC0200007113.hg.1	TOGARAM2	TOG array regulator of axonemal microtubules 2	ENSG00000189350	165186	FALSE	0.143607	5.48761	0.955013	0.350576	0.799192	-6.11284
TC0700013370.hg.1	ZNF107	zinc finger protein 107	ENSG00000196247	51427	TRUE	-0.082348	8.16141	-0.955012	0.350577	0.799192	-6.11284
TC0600013528.hg.1	LATS1	large tumor suppressor kinase 1	ENSG00000131023	9113	FALSE	-0.0818876	9.18231	-0.954736	0.350713	0.799395	-6.1131
TC1200008748.hg.1	PWP1	PWP1 homolog, endonuclein	ENSG00000136045	11137	FALSE	-0.0637294	9.62186	-0.9545	0.35083	0.799555	-6.11332
TC0100009611.hg.1	HSD3B2	hydroxy-delta-5-steroid dehydrogenase, 3 beta- and steroid delta-isomerase 2	ENSG00000203859	3284	FALSE	-0.123766	4.1743	-0.95412	0.351017	0.799728	-6.11368
TC1900006766.hg.1	HSD11B1L	hydroxysteroid 11-beta dehydrogenase 1 like	ENSG00000167733	374875	TRUE	0.111226	7.0871	0.954011	0.351071	0.799728	-6.11378
TC0X00010366.hg.1	ARMCX6	armadillo repeat containing X-linked 6	ENSG00000198960	54470	FALSE	-0.076063	7.9502	-0.953925	0.351114	0.799728	-6.11386
TC0700011570.hg.1	YWHAG	tyrosine 3-monooxygenase/tryptophan 5-monooxygenase activation protein gamma	ENSG00000170027	7532	FALSE	-0.0916692	8.26637	-0.953903	0.351124	0.799728	-6.11388
TC1200012721.hg.1	ARL6IP4	ADP ribosylation factor like GTPase 6 interacting protein 4	ENSG00000182196	51329	FALSE	0.0862709	8.02907	0.953664	0.351243	0.799728	-6.11411
TC1600009161.hg.1	CLDN6	claudin 6	ENSG00000184697	9074	FALSE	0.130806	5.58842	0.953639	0.351255	0.799728	-6.11413
TC1200012864.hg.1	CCDC92	coiled-coil domain containing 92	ENSG00000119242	80212	TRUE	-0.0925217	7.88093	-0.953567	0.35129	0.799728	-6.1142
TC0X00011378.hg.1	RAB40A	RAB40A, member RAS oncogene family	ENSG00000172476	142684	FALSE	0.091513	5.41512	0.95338	0.351383	0.799728	-6.11437
TC1600006578.hg.1	TBL3	transducin beta like 3	ENSG00000183751	10607	FALSE	0.0988331	8.09009	0.953003	0.351569	0.799728	-6.11473
TC0X00006460.hg.1	ASMT	acetylserotonin O-methyltransferase	ENSG00000196433	438	TRUE	0.173528	4.5891	0.952977	0.351582	0.799728	-6.11475
TC0Y00007320.hg.1	ASMT	acetylserotonin O-methyltransferase	ENSG00000196433	438	FALSE	0.173528	4.5891	0.952977	0.351582	0.799728	-6.11475
TC1700010747.hg.1	COA3	cytochrome c oxidase assembly factor 3	ENSG00000183978	28958	FALSE	-0.0767321	9.239	-0.952963	0.35159	0.799728	-6.11477
TC1600009671.hg.1	DNAH3	dynein axonemal heavy chain 3	ENSG00000158486	55567	FALSE	0.145045	4.19095	0.952932	0.351605	0.799728	-6.1148
TC0300009224.hg.1	P2RY1	purinergic receptor P2Y1	ENSG00000169860	5028	FALSE	0.105643	5.50717	0.952875	0.351633	0.799728	-6.11485
TC0300013386.hg.1	THPO	thrombopoietin	ENSG00000090534	7066	FALSE	-0.146547	4.56953	-0.952865	0.351638	0.799728	-6.11486
TC0200016447.hg.1	ACYP2	acylphosphatase 2	ENSG00000170634	98	FALSE	-0.0915895	10.0109	-0.952798	0.351671	0.799728	-6.11492
TC0700012728.hg.1	PTN	pleiotrophin	ENSG00000105894	5764	FALSE	-0.0544151	10.5189	-0.952662	0.351738	0.799728	-6.11505
TC1100011410.hg.1	MRGPRF	MAS related GPR family member F	ENSG00000172935	116535	FALSE	-0.166799	6.52604	-0.952549	0.351794	0.799728	-6.11515
TC0400011027.hg.1	BTC	betacellulin	ENSG00000174808	685	FALSE	-0.152203	4.07509	-0.952544	0.351797	0.799728	-6.11516
TC0300011075.hg.1	MST1	macrophage stimulating 1	ENSG00000173531	4485	FALSE	0.139992	5.53228	0.952369	0.351883	0.799728	-6.11532
TC0400011565.hg.1	COL25A1	collagen type XXV alpha 1 chain	ENSG00000188517	84570	FALSE	-0.128601	4.77751	-0.95236	0.351888	0.799728	-6.11533
TC0900012168.hg.1	MRRF	mitochondrial ribosome recycling factor	ENSG00000148187	92399	FALSE	0.0873016	6.76541	0.952269	0.351933	0.799728	-6.11542
TC2200008859.hg.1	NDUFA6	NADH:ubiquinone oxidoreductase subunit A6	ENSG00000184983	4700	TRUE	0.0618954	10.5124	0.951997	0.352067	0.799928	-6.11567
TC0400009284.hg.1	CLCN3	chloride voltage-gated channel 3	ENSG00000109572	1182	FALSE	0.0948569	8.03281	0.951823	0.352154	0.799961	-6.11583
TC0200011287.hg.1	ASB1	ankyrin repeat and SOCS box containing 1	ENSG00000065802	51665	FALSE	-0.0871385	7.85583	-0.95178	0.352175	0.799961	-6.11587
TC0200016347.hg.1	HDLBP	high density lipoprotein binding protein	ENSG00000115677	3069	FALSE	0.0506936	10.114	0.951675	0.352227	0.799973	-6.11597
TC1200007861.hg.1	LRP1	LDL receptor related protein 1	ENSG00000123384	4035	FALSE	0.066693	10.5029	0.951343	0.352391	0.80024	-6.11628
TC0300009010.hg.1	RNF7	ring finger protein 7	ENSG00000114125	9616	FALSE	-0.0596971	10.2532	-0.951226	0.352449	0.800265	-6.11639
TC1200010775.hg.1	KRT3	keratin 3	ENSG00000186442	3850	FALSE	0.102549	4.4439	0.951055	0.352534	0.800352	-6.11655
TC1600008146.hg.1	HSF4	heat shock transcription factor 4	ENSG00000102878	3299	TRUE	0.122895	7.33663	0.950751	0.352685	0.800588	-6.11684
TC1400010411.hg.1	BRF1	BRF1 RNA polymerase III transcription initiation factor subunit	ENSG00000185024	2972	FALSE	-0.0905851	9.12801	-0.95061	0.352755	0.800595	-6.11697
TC2100008465.hg.1	MCM3AP	minichromosome maintenance complex component 3 associated protein	ENSG00000160294	8888	FALSE	-0.103221	7.55921	-0.95034	0.352889	0.800595	-6.11722
TC0100007451.hg.1	CD52	CD52 molecule	ENSG00000169442	1043	FALSE	0.158048	5.03729	0.950281	0.352918	0.800595	-6.11728
TC0600008735.hg.1	ORC3	origin recognition complex subunit 3	ENSG00000135336	23595	FALSE	0.116854	7.59126	0.950221	0.352948	0.800595	-6.11733
TC0X00010481.hg.1	TEX13B	testis expressed 13B	ENSG00000170925	56156	FALSE	0.147743	3.77394	0.950215	0.352951	0.800595	-6.11734
TC1000012032.hg.1	RPL21	ribosomal protein L21	ENSG00000122026	6144	FALSE	0.0751855	11.0272	0.950148	0.352984	0.800595	-6.1174
TC1700010738.hg.1	EZH1	enhancer of zeste 1 polycomb repressive complex 2 subunit	ENSG00000108799	2145	FALSE	0.0689758	8.1798	0.949959	0.353078	0.800595	-6.11758
TC1900008286.hg.1	BCAM	basal cell adhesion molecule (Lutheran blood group)	ENSG00000187244	4059	FALSE	0.15115	6.02405	0.949939	0.353088	0.800595	-6.1176
TC1900011987.hg.1	NOVA2	NOVA alternative splicing regulator 2	ENSG00000104967	4858	FALSE	0.0633331	8.31954	0.949897	0.353109	0.800595	-6.11764
TC1600011342.hg.1	NAA60	N-alpha-acetyltransferase 60, NatF catalytic subunit	ENSG00000122390	79903	FALSE	-0.0607911	9.82789	-0.949525	0.353293	0.800833	-6.11798
TC0600011445.hg.1	LY6G5C	lymphocyte antigen 6 family member G5C	ENSG00000204428	80741	TRUE	0.151416	5.75096	0.949497	0.353307	0.800833	-6.11801
TC1600010955.hg.1	MAFTRR	MAF transcriptional regulator RNA	ENSG00000261390	102467146	FALSE	0.180363	4.61864	0.949384	0.353363	0.800853	-6.11812
TC2100008510.hg.1	KCNJ15	potassium inwardly rectifying channel subfamily J member 15	ENSG00000157551	3772	FALSE	-0.132504	4.69754	-0.949145	0.353482	0.8009	-6.11834
TC0200013700.hg.1	MFSD9	major facilitator superfamily domain containing 9	ENSG00000135953	84804	FALSE	-0.0905565	7.48585	-0.949111	0.353499	0.8009	-6.11837
TC0400007988.hg.1	THAP9	THAP domain containing 9	ENSG00000168152	79725	FALSE	0.148074	5.11604	0.94906	0.353524	0.8009	-6.11842
TC0X00008526.hg.1	FHL1	four and a half LIM domains 1	ENSG00000022267	2273	FALSE	0.0909316	7.52802	0.948666	0.35372	0.801179	-6.11879
TC1200008855.hg.1	CCDC63	coiled-coil domain containing 63	ENSG00000173093	160762	FALSE	-0.142081	4.42931	-0.94836	0.353872	0.801179	-6.11907
TC0400009462.hg.1	ING2	inhibitor of growth family member 2	ENSG00000168556	3622	FALSE	0.130065	6.71418	0.948332	0.353886	0.801179	-6.1191
TC1400007222.hg.1	MAPK1IP1L	mitogen-activated protein kinase 1 interacting protein 1 like	ENSG00000168175	93487	FALSE	-0.0811786	8.2864	-0.948271	0.353916	0.801179	-6.11916
TC0100016351.hg.1	SLC19A2	solute carrier family 19 member 2	ENSG00000117479	10560	FALSE	0.209252	4.45472	0.948268	0.353918	0.801179	-6.11916
TC0200013552.hg.1	FAHD2B	fumarylacetoacetate hydrolase domain containing 2B	ENSG00000144199	151313	FALSE	0.0894921	6.74605	0.948248	0.353928	0.801179	-6.11918
TC1200007816.hg.1	DGKA	diacylglycerol kinase alpha	ENSG00000065357	1606	FALSE	0.154092	4.74443	0.948025	0.354038	0.80125	-6.11939
TC1900011869.hg.1	RGL3	ral guanine nucleotide dissociation stimulator like 3	ENSG00000205517	57139	FALSE	0.162962	5.55686	0.947953	0.354074	0.80125	-6.11945
TC1100007217.hg.1	QSER1	glutamine and serine rich 1	ENSG00000060749	79832	FALSE	0.0748094	9.70526	0.947844	0.354128	0.80125	-6.11956
TC0200008666.hg.1	IL1R1	interleukin 1 receptor type 1	ENSG00000115594	3554	FALSE	-0.169195	4.08553	-0.947808	0.354146	0.80125	-6.11959
TC2200009338.hg.1	TBC1D10A	TBC1 domain family member 10A	ENSG00000099992	83874	FALSE	-0.0907322	6.8304	-0.947556	0.354271	0.801426	-6.11982
TC0300008346.hg.1	SLC35A5	solute carrier family 35 member A5	ENSG00000138459	55032	FALSE	0.112464	7.41893	0.9474	0.354349	0.801426	-6.11997
TC0600007344.hg.1	PRSS16	serine protease 16	ENSG00000112812	10279	FALSE	-0.0928438	4.66923	-0.947369	0.354364	0.801426	-6.12
TC0200016431.hg.1	ARHGEF33	Rho guanine nucleotide exchange factor 33	ENSG00000214694	100271715	FALSE	0.215516	4.27723	0.947209	0.354444	0.801501	-6.12015
TC1600008155.hg.1	PLEKHG4	pleckstrin homology and RhoGEF domain containing G4	ENSG00000196155	25894	FALSE	0.134112	5.15845	0.947013	0.354541	0.801615	-6.12033
TC1900008986.hg.1	ZNF264	zinc finger protein 264	ENSG00000083844	9422	FALSE	0.086119	7.10125	0.94656	0.354767	0.802019	-6.12075
TC0600007869.hg.1	CMTR1	cap methyltransferase 1	ENSG00000137200	23070	FALSE	0.102441	7.1266	0.946021	0.355035	0.802468	-6.12125
TC1700007642.hg.1	MRM1	mitochondrial rRNA methyltransferase 1	ENSG00000278619	79922	TRUE	0.125076	5.40272	0.945919	0.355086	0.802468	-6.12135
TC0700011572.hg.1	SSC4D	scavenger receptor cysteine rich family member with 4 domains	ENSG00000146700	136853	FALSE	0.144097	4.83379	0.945879	0.355106	0.802468	-6.12139
TC1900009684.hg.1	ACP5	acid phosphatase 5, tartrate resistant	ENSG00000102575	54	FALSE	0.113813	5.99941	0.945607	0.355242	0.80256	-6.12164
TC1300008439.hg.1	MTIF3	mitochondrial translational initiation factor 3	ENSG00000122033	219402	FALSE	0.0992352	7.03636	0.94547	0.35531	0.80256	-6.12177
TC1700010488.hg.1	ACACA	acetyl-CoA carboxylase alpha	ENSG00000278540	31	TRUE	0.0638152	9.01569	0.945273	0.355408	0.80256	-6.12195
TC0100018511.hg.1	MIR9-1HG	MIR9-1 host gene	ENSG00000125462	10485	FALSE	0.0553053	11.0565	0.945197	0.355446	0.80256	-6.12202
TC0100013223.hg.1	RAP1GAP	RAP1 GTPase activating protein	ENSG00000076864	5909	FALSE	-0.097902	7.31364	-0.944838	0.355625	0.80256	-6.12236
TC1000010831.hg.1	HERC4	HECT and RLD domain containing E3 ubiquitin protein ligase 4	ENSG00000148634	26091	FALSE	0.127879	6.84716	0.944827	0.355631	0.80256	-6.12237
TC2000009768.hg.1	SLCO4A1-AS1	SLCO4A1 antisense RNA 1	ENSG00000232803	100127888	FALSE	-0.122245	4.24507	-0.944595	0.355746	0.80256	-6.12258
TC0800012277.hg.1	SFTPC	surfactant protein C	ENSG00000168484	6440	FALSE	0.10109	5.47126	0.944594	0.355746	0.80256	-6.12258
TC0300012589.hg.1	PRR23A	proline rich 23A	ENSG00000206260	729627	FALSE	0.120102	4.5488	0.944492	0.355797	0.80256	-6.12268
TC1800008331.hg.1	SS18	SS18 subunit of BAF chromatin remodeling complex	ENSG00000141380	6760	FALSE	-0.122601	9.03425	-0.944467	0.35581	0.80256	-6.1227
TC1800008487.hg.1	CELF4	CUGBP Elav-like family member 4	ENSG00000101489	56853	FALSE	0.102711	6.08056	0.9444	0.355843	0.80256	-6.12276
TC0100009218.hg.1	GPR88	G protein-coupled receptor 88	ENSG00000181656	54112	FALSE	-0.119825	5.50608	-0.944365	0.355861	0.80256	-6.1228
TC1400008689.hg.1	PSMB5	proteasome 20S subunit beta 5	ENSG00000100804	5693	FALSE	0.0555982	9.99068	0.944363	0.355862	0.80256	-6.1228
TC0400007958.hg.1	PRDM8	PR/SET domain 8	ENSG00000152784	56978	FALSE	0.151467	6.35742	0.944079	0.356004	0.80256	-6.12306
TC1100006635.hg.1	STIM1	stromal interaction molecule 1	ENSG00000167323	6786	TRUE	-0.0807362	8.73991	-0.944072	0.356007	0.80256	-6.12307
TC1200009997.hg.1	GRIN2B	glutamate ionotropic receptor NMDA type subunit 2B	ENSG00000273079	2904	FALSE	-0.0850828	7.74729	-0.944054	0.356016	0.80256	-6.12309
TC1100012186.hg.1	MSANTD4	Myb/SANT DNA binding domain containing 4 with coiled-coils	ENSG00000170903	84437	FALSE	-0.0822028	8.20953	-0.943937	0.356074	0.80256	-6.12319
TC0600013794.hg.1	AGPAT4	1-acylglycerol-3-phosphate O-acyltransferase 4	ENSG00000026652	56895	FALSE	0.0773804	8.92073	0.943905	0.35609	0.80256	-6.12322
TC0X00008712.hg.1	MAMLD1	mastermind like domain containing 1	ENSG00000013619	10046	FALSE	0.136061	5.97467	0.943886	0.3561	0.80256	-6.12324
TC0100008193.hg.1	FOXE3	forkhead box E3	ENSG00000186790	2301	FALSE	-0.175802	4.64831	-0.943761	0.356162	0.80256	-6.12336
TC1700008563.hg.1	DCAF7	DDB1 and CUL4 associated factor 7	ENSG00000136485	10238	FALSE	-0.0665156	10.1463	-0.943731	0.356177	0.80256	-6.12339
TC0600010901.hg.1	DTNBP1	dystrobrevin binding protein 1	ENSG00000047579	84062	FALSE	-0.0886171	7.41873	-0.943649	0.356218	0.80256	-6.12346
TC0400010167.hg.1	DCAF16	DDB1 and CUL4 associated factor 16	ENSG00000163257	54876	FALSE	0.0655383	9.21925	0.943635	0.356225	0.80256	-6.12347
TC0700006649.hg.1	ZDHHC4	zinc finger DHHC-type palmitoyltransferase 4	ENSG00000136247	55146	FALSE	0.0891058	8.50428	0.943521	0.356282	0.802584	-6.12358
TC1700008549.hg.1	TANC2	tetratricopeptide repeat, ankyrin repeat and coiled-coil containing 2	ENSG00000170921	26115	FALSE	0.101584	7.72775	0.943382	0.356351	0.802634	-6.12371
TC0400011015.hg.1	CXCL3	C-X-C motif chemokine ligand 3	ENSG00000163734	2921	FALSE	0.127839	5.48519	0.942961	0.356562	0.803002	-6.1241
TC0500011125.hg.1	ANKRA2	ankyrin repeat family A member 2	ENSG00000164331	57763	FALSE	0.111178	7.7903	0.94279	0.356647	0.803029	-6.12426
TC0700009256.hg.1	STMP1	short transmembrane mitochondrial protein 1	ENSG00000243317	647087	FALSE	0.0727976	8.59446	0.942724	0.35668	0.803029	-6.12432
TC1200012647.hg.1	MYL6B	myosin light chain 6B	ENSG00000196465	140465	FALSE	0.0883184	9.58	0.942642	0.356721	0.803029	-6.1244
TC0700009700.hg.1	NUB1	negative regulator of ubiquitin like proteins 1	ENSG00000013374	51667	FALSE	-0.10174	7.61713	-0.942516	0.356784	0.803029	-6.12451
TC1200011755.hg.1	NFYB	nuclear transcription factor Y subunit beta	ENSG00000120837	4801	FALSE	0.101109	6.78186	0.942468	0.356808	0.803029	-6.12456
TC1600009247.hg.1	GLYR1	glyoxylate reductase 1 homolog	ENSG00000140632	84656	FALSE	0.057836	8.8883	0.942103	0.35699	0.80307	-6.1249
TC1200007710.hg.1	MYG1	MYG1 exonuclease	ENSG00000139637	60314	FALSE	0.0695204	9.37829	0.942068	0.357008	0.80307	-6.12493
TC1100012130.hg.1	MMP10	matrix metallopeptidase 10	ENSG00000166670	4319	FALSE	-0.131178	4.13443	-0.942011	0.357036	0.80307	-6.12498
TC0300014043.hg.1	ISY1	ISY1 splicing factor homolog	ENSG00000240682	57461	FALSE	0.138127	7.03161	0.941992	0.357046	0.80307	-6.125
TC0700007610.hg.1	LANCL2	LanC like 2	ENSG00000132434	55915	FALSE	0.0718109	9.45344	0.941962	0.357061	0.80307	-6.12503
TC0800009816.hg.1	GFRA2	GDNF family receptor alpha 2	ENSG00000168546	2675	FALSE	-0.152318	5.17201	-0.941715	0.357184	0.803243	-6.12526
TC0X00007539.hg.1	GDPD2	glycerophosphodiester phosphodiesterase domain containing 2	ENSG00000130055	54857	FALSE	-0.0668249	8.2216	-0.941382	0.357351	0.803364	-6.12557
TC0200016543.hg.1	RIF1	replication timing regulatory factor 1	ENSG00000080345	55183	FALSE	-0.113797	7.40064	-0.941356	0.357364	0.803364	-6.12559
TC0600008630.hg.1	TTK	TTK protein kinase	ENSG00000112742	7272	FALSE	0.137546	6.32845	0.941287	0.357398	0.803364	-6.12565
TC0X00011206.hg.1	SLC10A3	solute carrier family 10 member 3	ENSG00000126903	8273	FALSE	-0.0900554	7.02236	-0.941205	0.357439	0.803364	-6.12573
TC0100012352.hg.1	OR2M4	olfactory receptor family 2 subfamily M member 4	ENSG00000171180	26245	FALSE	-0.186703	4.29687	-0.941085	0.357499	0.803364	-6.12584
TC0200012009.hg.1	DTNB	dystrobrevin beta	ENSG00000138101	1838	FALSE	-0.139092	6.47877	-0.941044	0.35752	0.803364	-6.12588
TC0100018312.hg.1	C1orf226	chromosome 1 open reading frame 226	ENSG00000239887	400793	FALSE	-0.134124	6.60307	-0.940849	0.357618	0.803454	-6.12606
TC0100016162.hg.1	B4GALT3	beta-1,4-galactosyltransferase 3	ENSG00000158850	8703	FALSE	-0.108621	6.98659	-0.940777	0.357654	0.803454	-6.12613
TC1400010722.hg.1	IPO4	importin 4	ENSG00000196497	79711	TRUE	0.114305	6.64958	0.940525	0.35778	0.803632	-6.12636
TC2000009969.hg.1	SIRPD	signal regulatory protein delta	ENSG00000125900	128646	FALSE	-0.133514	4.36079	-0.940242	0.357921	0.803844	-6.12662
TC1000010737.hg.1	RHOBTB1	Rho related BTB domain containing 1	ENSG00000072422	9886	FALSE	-0.138245	7.25259	-0.940121	0.357982	0.803875	-6.12673
TC1400010776.hg.1	CATSPERB	cation channel sperm associated auxiliary subunit beta	ENSG00000133962	79820	TRUE	-0.165169	3.64724	-0.939848	0.358119	0.804065	-6.12699
TC0100012687.hg.1	NOL9	nucleolar protein 9	ENSG00000162408	79707	FALSE	-0.0718697	9.04523	-0.939699	0.358193	0.804065	-6.12713
TC0500012182.hg.1	HSPA9	heat shock protein family A (Hsp70) member 9	ENSG00000113013	3313	FALSE	-0.0682677	10.5411	-0.939592	0.358247	0.804065	-6.12722
TC0600010060.hg.1	MRPL18	mitochondrial ribosomal protein L18	ENSG00000112110	29074	FALSE	-0.0654491	8.66323	-0.939415	0.358336	0.804065	-6.12739
TC1700011448.hg.1	POLG2	DNA polymerase gamma 2, accessory subunit	ENSG00000256525	11232	FALSE	0.126672	6.11381	0.939394	0.358346	0.804065	-6.12741
TC2100008537.hg.1	GATD3	glutamine amidotransferase class 1 domain containing 3	ENSG00000160221	8209	TRUE	0.0946578	7.28445	0.939235	0.358426	0.804065	-6.12756
TC1100011291.hg.1	ZDHHC24	zinc finger DHHC-type containing 24	ENSG00000174165	254359	FALSE	-0.100637	6.22034	-0.939209	0.358439	0.804065	-6.12758
TC0900009076.hg.1	STKLD1	serine/threonine kinase like domain containing 1	ENSG00000198870	169436	TRUE	-0.125641	5.27599	-0.939102	0.358493	0.804065	-6.12768
TC1300006987.hg.1	DGKH	diacylglycerol kinase eta	ENSG00000102780	160851	FALSE	-0.14406	5.26243	-0.939063	0.358512	0.804065	-6.12771
TC1100008262.hg.1	FADD	Fas associated via death domain	ENSG00000168040	8772	FALSE	-0.0947371	6.13933	-0.938968	0.35856	0.804065	-6.1278
TC0300014074.hg.1	IFT80	intraflagellar transport 80	ENSG00000068885	57560	FALSE	0.103524	7.02176	0.938832	0.358628	0.804065	-6.12793
TC0700013469.hg.1	SSBP1	single stranded DNA binding protein 1	ENSG00000106028	6742	TRUE	-0.118122	9.64962	-0.938696	0.358696	0.804065	-6.12805
TC0400008376.hg.1	SEC24B	SEC24 homolog B, COPII coat complex component	ENSG00000138802	10427	FALSE	0.104946	8.09445	0.938691	0.358699	0.804065	-6.12806
TC0300007251.hg.1	CXCR6	C-X-C motif chemokine receptor 6	ENSG00000172215	10663	FALSE	-0.193518	4.08221	-0.938641	0.358724	0.804065	-6.12811
TC1100007841.hg.1	SCGB2A2	secretoglobin family 2A member 2	ENSG00000110484	4250	FALSE	-0.153428	4.99113	-0.938444	0.358823	0.804182	-6.12829
TC0100018265.hg.1	GSTM5	glutathione S-transferase mu 5	ENSG00000134201	2949	FALSE	0.113667	5.22533	0.93829	0.3589	0.804228	-6.12843
TC1700010191.hg.1	POLDIP2	DNA polymerase delta interacting protein 2	ENSG00000004142	26073	FALSE	-0.062649	9.68486	-0.938101	0.358995	0.804228	-6.1286
TC1800007071.hg.1	ZNF397	zinc finger protein 397	ENSG00000186812	84307	FALSE	0.084997	8.09225	0.938065	0.359013	0.804228	-6.12864
TC0900006564.hg.1	RIC1	RIC1 homolog, RAB6A GEF complex partner 1	ENSG00000107036	57589	FALSE	0.0895829	7.70727	0.938029	0.359031	0.804228	-6.12867
TC0400008879.hg.1	GAB1	GRB2 associated binding protein 1	ENSG00000109458	2549	FALSE	-0.0586864	11.2153	-0.937507	0.359293	0.804493	-6.12915
TC0200012288.hg.1	HNRNPLL	heterogeneous nuclear ribonucleoprotein L like	ENSG00000143889	92906	FALSE	0.132474	7.34454	0.937289	0.359403	0.804493	-6.12936
TC0400007962.hg.1	BMP3	bone morphogenetic protein 3	ENSG00000152785	651	FALSE	-0.130173	4.4151	-0.937273	0.35941	0.804493	-6.12937
TC0600007830.hg.1	MAPK13	mitogen-activated protein kinase 13	ENSG00000156711	5603	FALSE	0.190722	4.52975	0.93727	0.359412	0.804493	-6.12937
TC1700012416.hg.1	RAB5C	RAB5C, member RAS oncogene family	ENSG00000108774	5878	FALSE	-0.0554579	10.0507	-0.937191	0.359451	0.804493	-6.12944
TC0800012144.hg.1	EEF1D	eukaryotic translation elongation factor 1 delta	ENSG00000104529	1936	TRUE	0.108429	7.93874	0.937151	0.359472	0.804493	-6.12948
TC1100006810.hg.1	IPO7	importin 7	ENSG00000205339	10527	TRUE	0.0948182	8.01353	0.937078	0.359509	0.804493	-6.12955
TC0100013374.hg.1	TRIM63	tripartite motif containing 63	ENSG00000158022	84676	FALSE	-0.200626	4.42346	-0.937044	0.359525	0.804493	-6.12958
TC1100011794.hg.1	PRCP	prolylcarboxypeptidase	ENSG00000137509	5547	FALSE	-0.114483	7.56025	-0.936847	0.359624	0.804609	-6.12976
TC1400010616.hg.1	SLC38A6	solute carrier family 38 member 6	ENSG00000139974	145389	FALSE	0.117119	6.37035	0.936707	0.359695	0.804662	-6.12989
TC1000010887.hg.1	NEUROG3	neurogenin 3	ENSG00000122859	50674	FALSE	-0.1212	4.87694	-0.936441	0.359828	0.804856	-6.13014
TC1700007387.hg.1	TRAF4	TNF receptor associated factor 4	ENSG00000076604	9618	FALSE	-0.0918757	6.1349	-0.93604	0.36003	0.805201	-6.13051
TC1900011857.hg.1	NDUFA7	NADH:ubiquinone oxidoreductase subunit A7	ENSG00000267855	4701	FALSE	0.0961597	7.9745	0.935918	0.360091	0.805222	-6.13062
TC0200015744.hg.1	PRKAG3	protein kinase AMP-activated non-catalytic subunit gamma 3	ENSG00000115592	53632	FALSE	0.195673	4.82774	0.935835	0.360133	0.805222	-6.1307
TC0100016357.hg.1	SELP	selectin P	ENSG00000174175	6403	FALSE	-0.126459	4.256	-0.935469	0.360317	0.805528	-6.13103
TC0X00009486.hg.1	MAOB	monoamine oxidase B	ENSG00000069535	4129	FALSE	-0.148534	3.83058	-0.93535	0.360377	0.805557	-6.13114
TC0700010376.hg.1	SNX13	sorting nexin 13	ENSG00000071189	23161	FALSE	-0.147976	6.265	-0.935089	0.360508	0.805647	-6.13138
TC1100011282.hg.1	CD248	CD248 molecule	ENSG00000174807	57124	FALSE	-0.218417	4.83464	-0.935083	0.360511	0.805647	-6.13139
TC1900011207.hg.1	JOSD2	Josephin domain containing 2	ENSG00000161677	126119	FALSE	0.126068	6.44922	0.934978	0.360564	0.80566	-6.13149
TC1900012051.hg.1	COX6B2	cytochrome c oxidase subunit 6B2	ENSG00000160471	125965	FALSE	0.0928465	4.9174	0.934671	0.360718	0.805806	-6.13177
TC1500009214.hg.1	TGM5	transglutaminase 5	ENSG00000104055	9333	FALSE	0.159772	5.19869	0.934661	0.360724	0.805806	-6.13178
TC1100008933.hg.1	DDI1	DNA damage inducible 1 homolog 1	ENSG00000170967	414301	FALSE	-0.138283	4.77331	-0.934515	0.360797	0.805865	-6.13191
TC1600009138.hg.1	PRSS33	serine protease 33	ENSG00000103355	260429	FALSE	0.172257	5.74918	0.934392	0.360859	0.805868	-6.13203
TC0100009324.hg.1	FAM102B	family with sequence similarity 102 member B	ENSG00000162636	284611	FALSE	0.174887	5.907	0.934326	0.360893	0.805868	-6.13209
TC1200008669.hg.1	TDG	thymine DNA glycosylase	ENSG00000139372	6996	FALSE	-0.110025	6.84686	-0.933933	0.36109	0.806013	-6.13245
TC2000008023.hg.1	SLCO4A1	solute carrier organic anion transporter family member 4A1	ENSG00000101187	28231	FALSE	0.148682	5.01725	0.933718	0.361198	0.806013	-6.13265
TC0X00007239.hg.1	USP27X	ubiquitin specific peptidase 27 X-linked	ENSG00000273820	389856	FALSE	0.0872382	6.65771	0.933612	0.361252	0.806013	-6.13274
TC1500009138.hg.1	INO80	INO80 complex ATPase subunit	ENSG00000128908	54617	FALSE	-0.104133	7.3534	-0.93352	0.361299	0.806013	-6.13283
TC0600010825.hg.1	ADTRP	androgen dependent TFPI regulating protein	ENSG00000111863	84830	FALSE	0.111696	5.63333	0.93347	0.361324	0.806013	-6.13288
TC0100006787.hg.1	PIK3CD	phosphatidylinositol-4,5-bisphosphate 3-kinase catalytic subunit delta	ENSG00000171608	5293	FALSE	0.113436	6.92048	0.933227	0.361446	0.806013	-6.1331
TC0800008314.hg.1	MTDH	metadherin	ENSG00000147649	92140	FALSE	-0.0846913	10.2411	-0.932992	0.361564	0.806013	-6.13332
TC0200008300.hg.1	RMND5A	required for meiotic nuclear division 5 homolog A	ENSG00000153561	64795	FALSE	-0.0940663	7.97928	-0.932936	0.361593	0.806013	-6.13337
TC1900009590.hg.1	ZNF561	zinc finger protein 561	ENSG00000171469	93134	FALSE	0.0900593	7.05378	0.932836	0.361643	0.806013	-6.13346
TC0700008094.hg.1	ZP3	zona pellucida glycoprotein 3	ENSG00000188372	7784	FALSE	0.0748505	7.67333	0.932649	0.361737	0.806013	-6.13363
TC0X00008332.hg.1	STAG2	stromal antigen 2	ENSG00000101972	10735	FALSE	0.122646	6.71524	0.932559	0.361783	0.806013	-6.13371
TC1100010268.hg.1	TSG101	tumor susceptibility 101	ENSG00000074319	7251	FALSE	-0.0519899	9.59426	-0.93254	0.361792	0.806013	-6.13373
TC0100015417.hg.1	VTCN1	V-set domain containing T cell activation inhibitor 1	ENSG00000134258	79679	FALSE	0.195635	4.20875	0.932493	0.361816	0.806013	-6.13377
TC0100010140.hg.1	SYT11	synaptotagmin 11	ENSG00000132718	23208	FALSE	-0.0520151	11.0944	-0.932432	0.361847	0.806013	-6.13383
TC1900008249.hg.1	ZNF230	zinc finger protein 230	ENSG00000159882	7773	FALSE	0.116166	6.49424	0.932429	0.361848	0.806013	-6.13383
TC1900007125.hg.1	NACC1	nucleus accumbens associated 1	ENSG00000160877	112939	FALSE	-0.0681997	9.44802	-0.932386	0.36187	0.806013	-6.13387
TC0100016916.hg.1	PHLDA3	pleckstrin homology like domain family A member 3	ENSG00000174307	23612	FALSE	-0.0904624	8.0851	-0.932352	0.361887	0.806013	-6.1339
TC1000011749.hg.1	ITPRIP	inositol 1,4,5-trisphosphate receptor interacting protein	ENSG00000148841	85450	FALSE	-0.0990861	6.33746	-0.932274	0.361927	0.806013	-6.13398
TC1400006711.hg.1	DHRS4L1	dehydrogenase/reductase 4 like 1 (pseudogene)	ENSG00000284898	728635	TRUE	0.120229	6.68976	0.932081	0.362024	0.806013	-6.13415
TC0100015196.hg.1	PSMA5	proteasome 20S subunit alpha 5	ENSG00000143106	5686	FALSE	0.0623003	9.60097	0.931918	0.362106	0.806013	-6.1343
TC0600014313.hg.1	KHDC1	KH domain containing 1	ENSG00000135314	80759	FALSE	-0.15284	4.99015	-0.931897	0.362117	0.806013	-6.13432
TC0700009056.hg.1	GARIN1A	golgi associated RAB2 interactor 1A	ENSG00000205085	346653	FALSE	0.125829	6.57658	0.931673	0.36223	0.806013	-6.13453
TC1400009617.hg.1	DPF3	double PHD fingers 3	ENSG00000205683	8110	FALSE	-0.102091	7.12499	-0.931611	0.362261	0.806013	-6.13459
TC0500008854.hg.1	ANKHD1	ankyrin repeat and KH domain containing 1	ENSG00000131503	54882	TRUE	0.121083	7.81855	0.931526	0.362304	0.806013	-6.13466
TC1700006684.hg.1	MIS12	MIS12 kinetochore complex component	ENSG00000167842	79003	FALSE	0.074038	8.99704	0.931496	0.36232	0.806013	-6.13469
TC1200012591.hg.1	EMG1	EMG1 N1-specific pseudouridine methyltransferase	ENSG00000126749	10436	FALSE	-0.101072	9.20387	-0.931465	0.362335	0.806013	-6.13472
TC1200010842.hg.1	PPP1R1A	protein phosphatase 1 regulatory inhibitor subunit 1A	ENSG00000135447	5502	FALSE	-0.0756243	6.73899	-0.931418	0.362359	0.806013	-6.13476
TC0400011721.hg.1	MAD2L1	mitotic arrest deficient 2 like 1	ENSG00000164109	4085	FALSE	-0.134825	7.01543	-0.931327	0.362405	0.806013	-6.13485
TC0900009957.hg.1	HINT2	histidine triad nucleotide binding protein 2	ENSG00000137133	84681	FALSE	-0.0587621	9.11151	-0.931182	0.362478	0.806013	-6.13498
TC0900009030.hg.1	BARHL1	BarH like homeobox 1	ENSG00000125492	56751	FALSE	0.169125	5.18568	0.931171	0.362484	0.806013	-6.13499
TC1100007819.hg.1	MYRF	myelin regulatory factor	ENSG00000124920	745	FALSE	0.155496	5.5832	0.931066	0.362536	0.806013	-6.13509
TC0600011600.hg.1	TAF11	TATA-box binding protein associated factor 11	ENSG00000064995	6882	FALSE	0.0681681	8.02871	0.930987	0.362576	0.806013	-6.13516
TC2000009874.hg.1	PSMF1	proteasome inhibitor subunit 1	ENSG00000125818	9491	FALSE	0.0609557	9.86211	0.93093	0.362605	0.806013	-6.13521
TC0900007435.hg.1	CBWD5	COBW domain containing 5	ENSG00000147996	220869	FALSE	0.0539363	10.7147	0.930902	0.362619	0.806013	-6.13524
TC0X00008754.hg.1	CSAG3	CSAG family member 3	ENSG00000268916	389903	FALSE	0.183185	5.72834	0.930894	0.362623	0.806013	-6.13524
TC1300007780.hg.1	RAP2A	RAP2A, member of RAS oncogene family	ENSG00000125249	5911	FALSE	0.0996642	7.47199	0.930801	0.362671	0.806013	-6.13533
TC1100007800.hg.1	TKFC	triokinase and FMN cyclase	ENSG00000149476	26007	FALSE	0.10868	7.27215	0.930683	0.36273	0.806013	-6.13544
TC0X00009667.hg.1	FOXP3	forkhead box P3	ENSG00000049768	50943	FALSE	-0.145091	5.26419	-0.930541	0.362802	0.806013	-6.13557
TC0500009085.hg.1	SLC6A7	solute carrier family 6 member 7	ENSG00000011083	6534	FALSE	0.157975	4.56161	0.930541	0.362802	0.806013	-6.13557
TC0600006940.hg.1	SMIM13	small integral membrane protein 13	ENSG00000224531	221710	FALSE	-0.131692	7.02771	-0.930465	0.36284	0.806013	-6.13564
TC0300006602.hg.1	HRH1	histamine receptor H1	ENSG00000196639	3269	FALSE	0.0762538	6.80384	0.929933	0.363109	0.806507	-6.13613
TC0100015627.hg.1	PRKAB2	protein kinase AMP-activated non-catalytic subunit beta 2	ENSG00000131791	5565	FALSE	-0.0840067	7.55604	-0.929591	0.363282	0.806592	-6.13644
TC0300006465.hg.1	LRRN1	leucine rich repeat neuronal 1	ENSG00000175928	57633	FALSE	0.0576384	9.64104	0.92959	0.363282	0.806592	-6.13644
TC1900008384.hg.1	CALM3	calmodulin 3	ENSG00000160014	808	FALSE	0.0493391	10.1489	0.929578	0.363289	0.806592	-6.13645
TC1900011253.hg.1	C19orf84	chromosome 19 open reading frame 84	ENSG00000262874	147646	FALSE	-0.204151	5.02322	-0.928765	0.3637	0.807121	-6.1372
TC0200009071.hg.1	CFAP221	cilia and flagella associated protein 221	ENSG00000163075	200373	FALSE	-0.164828	5.09602	-0.928681	0.363742	0.807121	-6.13727
TC1900012008.hg.1	SIGLEC11	sialic acid binding Ig like lectin 11	ENSG00000161640	114132	FALSE	0.136509	6.14317	0.928529	0.36382	0.807121	-6.13741
TC1400006859.hg.1	NPAS3	neuronal PAS domain protein 3	ENSG00000151322	64067	FALSE	-0.0815393	7.67814	-0.928404	0.363883	0.807121	-6.13753
TC0700009082.hg.1	SMO	smoothened, frizzled class receptor	ENSG00000128602	6608	FALSE	0.0871473	7.98555	0.9284	0.363885	0.807121	-6.13753
TC1700011756.hg.1	CASKIN2	CASK interacting protein 2	ENSG00000177303	57513	FALSE	-0.0930952	7.7535	-0.928399	0.363885	0.807121	-6.13753
TC0X00007235.hg.1	GAGE4	G antigen 4	ENSG00000236362	2576	TRUE	-0.217395	3.83743	-0.928388	0.363891	0.807121	-6.13754
TC1600007934.hg.1	CAPNS2	calpain small subunit 2	ENSG00000256812	84290	FALSE	-0.180161	4.34567	-0.928361	0.363904	0.807121	-6.13757
TC1100009397.hg.1	SPA17	sperm autoantigenic protein 17	ENSG00000064199	53340	FALSE	0.106113	6.99387	0.927811	0.364183	0.807543	-6.13807
TC1300006699.hg.1	ATP5F1EP2	ATP synthase F1 subunit epsilon pseudogene 2		432369	FALSE	0.0626499	8.38366	0.927551	0.364315	0.807543	-6.13831
TC0400006437.hg.1	ZNF718	zinc finger protein 718	ENSG00000250312	255403	FALSE	-0.118133	7.45465	-0.927474	0.364354	0.807543	-6.13838
TC0900009579.hg.1	ZDHHC21	zinc finger DHHC-type palmitoyltransferase 21	ENSG00000175893	340481	FALSE	-0.059025	8.95296	-0.927457	0.364363	0.807543	-6.13839
TC2000009960.hg.1	SRXN1	sulfiredoxin 1	ENSG00000271303	140809	FALSE	-0.108544	6.56047	-0.927453	0.364365	0.807543	-6.1384
TC0700008662.hg.1	ARMC10	armadillo repeat containing 10	ENSG00000170632	83787	TRUE	-0.129885	7.70325	-0.927428	0.364377	0.807543	-6.13842
TC1400009108.hg.1	POLE2	DNA polymerase epsilon 2, accessory subunit	ENSG00000100479	5427	FALSE	-0.0998761	6.64396	-0.927089	0.364549	0.807686	-6.13873
TC0700006632.hg.1	OCM	oncomodulin	ENSG00000122543	654231	FALSE	0.230014	3.87517	0.927013	0.364588	0.807686	-6.1388
TC0100018323.hg.1	IER5	immediate early response 5	ENSG00000162783	51278	FALSE	0.0987207	7.0633	0.926966	0.364612	0.807686	-6.13884
TC0600010609.hg.1	PXDC1	PX domain containing 1	ENSG00000168994	221749	FALSE	0.0837713	7.40256	0.926863	0.364664	0.807686	-6.13894
TC1600008505.hg.1	WWOX	WW domain containing oxidoreductase	ENSG00000186153	51741	FALSE	-0.117928	7.61426	-0.926836	0.364678	0.807686	-6.13896
TC0100009658.hg.1	SRGAP2C	SLIT-ROBO Rho GTPase activating protein 2C	ENSG00000171943	653464	FALSE	0.0636825	9.49252	0.926458	0.364869	0.807875	-6.13931
TC0700011961.hg.1	GJC3	gap junction protein gamma 3	ENSG00000176402	349149	FALSE	-0.130617	5.56193	-0.926381	0.364908	0.807875	-6.13938
TC1700006735.hg.1	SLC2A4	solute carrier family 2 member 4	ENSG00000181856	6517	TRUE	-0.166589	4.34601	-0.926314	0.364942	0.807875	-6.13944
TC0400009526.hg.1	C4orf47	chromosome 4 open reading frame 47	ENSG00000205129	441054	FALSE	0.153022	5.16106	0.926189	0.365006	0.807875	-6.13955
TC0400008388.hg.1	GAR1	GAR1 ribonucleoprotein	ENSG00000109534	54433	FALSE	0.108473	7.63549	0.926141	0.36503	0.807875	-6.1396
TC1700007858.hg.1	FKBP10	FKBP prolyl isomerase 10	ENSG00000141756	60681	FALSE	-0.0552969	10.3645	-0.92611	0.365046	0.807875	-6.13962
TC1900011934.hg.1	ZNF585B	zinc finger protein 585B	ENSG00000245680	92285	FALSE	0.065611	8.64757	0.925819	0.365193	0.807926	-6.13989
TC0100018437.hg.1	MKNK1	MAPK interacting serine/threonine kinase 1	ENSG00000079277	8569	FALSE	-0.073613	6.76124	-0.925786	0.36521	0.807926	-6.13992
TC0700010947.hg.1	TBRG4	transforming growth factor beta regulator 4	ENSG00000136270	9238	TRUE	0.0823731	7.67992	0.925785	0.365211	0.807926	-6.13992
TC0300009613.hg.1	USP13	ubiquitin specific peptidase 13	ENSG00000058056	8975	FALSE	-0.0869597	6.66482	-0.925528	0.365341	0.808051	-6.14016
TC1600006446.hg.1	HBA1	hemoglobin subunit alpha 1	ENSG00000206172	3039	FALSE	-0.145026	6.6097	-0.925488	0.365362	0.808051	-6.14019
TC1500007346.hg.1	CGNL1	cingulin like 1	ENSG00000128849	84952	FALSE	-0.160228	4.82267	-0.925238	0.365488	0.808227	-6.14042
TC1600008126.hg.1	CMTM2	CKLF like MARVEL transmembrane domain containing 2	ENSG00000140932	146225	FALSE	0.107247	5.75631	0.925106	0.365556	0.808271	-6.14054
TC0800009465.hg.1	SPAG11B	sperm associated antigen 11B	ENSG00000164871	10407	TRUE	0.134644	5.60269	0.924975	0.365622	0.808314	-6.14066
TC2000008110.hg.1	OPRL1	opioid related nociceptin receptor 1	ENSG00000125510	4987	TRUE	-0.158821	4.54188	-0.924718	0.365752	0.808318	-6.14089
TC0700009145.hg.1	MEST	mesoderm specific transcript	ENSG00000106484	4232	FALSE	-0.056459	9.91162	-0.924694	0.365765	0.808318	-6.14092
TC2200007312.hg.1	LGALS1	galectin 1	ENSG00000100097	3956	FALSE	0.0511753	11.5096	0.924693	0.365766	0.808318	-6.14092
TC1000010722.hg.1	SLC16A9	solute carrier family 16 member 9	ENSG00000165449	220963	FALSE	-0.0658961	9.15115	-0.923934	0.366151	0.809066	-6.14161
TC0300010557.hg.1	NEK10	NIMA related kinase 10	ENSG00000163491	152110	FALSE	-0.173759	5.3453	-0.923446	0.366399	0.809494	-6.14205
TC1600008845.hg.1	CDT1	chromatin licensing and DNA replication factor 1	ENSG00000167513	81620	FALSE	0.128853	5.64074	0.923368	0.366439	0.809494	-6.14213
TC0600011138.hg.1	H1-3	H1.3 linker histone, cluster member	ENSG00000124575	3007	FALSE	-0.103725	6.13786	-0.922852	0.366701	0.809932	-6.1426
TC0100014081.hg.1	PDZK1IP1	PDZK1 interacting protein 1	ENSG00000162366	10158	FALSE	-0.107541	5.27658	-0.922792	0.366732	0.809932	-6.14265
TC0300012140.hg.1	GPR156	G protein-coupled receptor 156	ENSG00000175697	165829	FALSE	0.108934	3.87156	0.922626	0.366816	0.80994	-6.1428
TC1700008426.hg.1	LPO	lactoperoxidase	ENSG00000167419	4025	FALSE	0.134585	4.58023	0.922599	0.36683	0.80994	-6.14283
TC1500007802.hg.1	GOLGA6B	golgin A6 family member B	ENSG00000215186	55889	FALSE	0.121316	4.59096	0.922376	0.366944	0.809955	-6.14303
TC1900011919.hg.1	ZNF708	zinc finger protein 708	ENSG00000182141	7562	FALSE	0.0965833	8.33893	0.922273	0.366996	0.809955	-6.14312
TC0X00009215.hg.1	EIF1AX	eukaryotic translation initiation factor 1A X-linked	ENSG00000173674	1964	FALSE	0.108653	8.09869	0.92221	0.367029	0.809955	-6.14318
TC0100010672.hg.1	RABGAP1L	RAB GTPase activating protein 1 like	ENSG00000152061	9910	FALSE	0.141637	6.27685	0.922196	0.367036	0.809955	-6.14319
TC0X00006876.hg.1	MAGEB3	MAGE family member B3	ENSG00000198798	4114	FALSE	0.201233	3.69147	0.921981	0.367145	0.809955	-6.14339
TC1600007022.hg.1	ABCC1	ATP binding cassette subfamily C member 1	ENSG00000103222	4363	TRUE	0.112147	8.13429	0.921928	0.367172	0.809955	-6.14344
TC1200010158.hg.1	KRAS	KRAS proto-oncogene, GTPase	ENSG00000133703	3845	FALSE	0.135229	7.77584	0.921874	0.3672	0.809955	-6.14349
TC0300013083.hg.1	LRRC34	leucine rich repeat containing 34	ENSG00000171757	151827	FALSE	-0.142696	5.51238	-0.921843	0.367216	0.809955	-6.14351
TC1200009217.hg.1	DENR	density regulated re-initiation and release factor	ENSG00000139726	8562	FALSE	-0.0922749	8.73694	-0.921547	0.367366	0.810049	-6.14378
TC0200015559.hg.1	PLEKHM3	pleckstrin homology domain containing M3	ENSG00000178385	389072	TRUE	-0.0985729	7.05143	-0.921487	0.367397	0.810049	-6.14384
TC1900011901.hg.1	SLC35E1	solute carrier family 35 member E1	ENSG00000127526	79939	FALSE	0.0621968	8.60048	0.92148	0.3674	0.810049	-6.14384
TC1800006487.hg.1	SMCHD1	structural maintenance of chromosomes flexible hinge domain containing 1	ENSG00000101596	23347	FALSE	-0.131051	7.55168	-0.921075	0.367607	0.810401	-6.14421
TC0800011312.hg.1	RRM2B	ribonucleotide reductase regulatory TP53 inducible subunit M2B	ENSG00000048392	50484	FALSE	-0.106817	7.50339	-0.920962	0.367664	0.810423	-6.14432
TC2000008653.hg.1	CD93	CD93 molecule	ENSG00000125810	22918	FALSE	0.258675	3.9101	0.920455	0.367923	0.810843	-6.14478
TC1100007425.hg.1	LINC02716	long intergenic non-protein coding RNA 2716		374387	FALSE	0.164681	4.52832	0.920231	0.368037	0.810843	-6.14498
TC1200011909.hg.1	VPS29	VPS29 retromer complex component	ENSG00000111237	51699	FALSE	-0.0749214	10.2395	-0.920168	0.368069	0.810843	-6.14504
TC1900006502.hg.1	WDR18	WD repeat domain 18	ENSG00000065268	57418	FALSE	0.0763727	8.06501	0.919961	0.368175	0.810843	-6.14523
TC1100010726.hg.1	PACSIN3	protein kinase C and casein kinase substrate in neurons 3	ENSG00000165912	29763	FALSE	-0.133236	5.9327	-0.919859	0.368227	0.810843	-6.14532
TC1200010616.hg.1	TUBA1B	tubulin alpha 1b	ENSG00000123416	10376	FALSE	0.0516575	12.0706	0.919669	0.368324	0.810843	-6.14549
TC0700008306.hg.1	FZD1	frizzled class receptor 1	ENSG00000157240	8321	FALSE	-0.0944292	6.12546	-0.919625	0.368347	0.810843	-6.14553
TC0200007363.hg.1	MTA3	metastasis associated 1 family member 3	ENSG00000057935	57504	FALSE	-0.103257	7.8464	-0.919576	0.368372	0.810843	-6.14557
TC2200008181.hg.1	ZNF70	zinc finger protein 70	ENSG00000187792	7621	FALSE	-0.0789688	7.4247	-0.919536	0.368392	0.810843	-6.14561
TC1200009919.hg.1	TAS2R10	taste 2 receptor member 10	ENSG00000121318	50839	TRUE	0.144776	4.58245	0.919485	0.368418	0.810843	-6.14566
TC1900011913.hg.1	LINC00663	long intergenic non-protein coding RNA 663		284440	FALSE	-0.194779	4.14581	-0.919483	0.368419	0.810843	-6.14566
TC0900012065.hg.1	ENTPD8	ectonucleoside triphosphate diphosphohydrolase 8	ENSG00000188833	377841	FALSE	0.155163	4.93125	0.919476	0.368423	0.810843	-6.14567
TC1500010712.hg.1	GOLGA8N	golgin A8 family member N	ENSG00000232653	643699	TRUE	0.108973	7.90598	0.919095	0.368617	0.81111	-6.14601
TC1600010439.hg.1	PSME3IP1	proteasome activator subunit 3 interacting protein 1	ENSG00000172775	80011	FALSE	0.134979	8.22669	0.918901	0.368716	0.81111	-6.14619
TC0100015680.hg.1	NBPF9	NBPF member 9	ENSG00000269713	400818	FALSE	0.0938528	6.57424	0.918897	0.368719	0.81111	-6.14619
TC1300008963.hg.1	DLEU7	deleted in lymphocytic leukemia 7	ENSG00000186047	220107	FALSE	-0.193461	5.00907	-0.918867	0.368734	0.81111	-6.14622
TC1900010747.hg.1	B3GNT8	UDP-GlcNAc:betaGal beta-1,3-N-acetylglucosaminyltransferase 8	ENSG00000177191	374907	FALSE	0.12536	5.39407	0.918715	0.368811	0.811177	-6.14636
TC1200012788.hg.1	RAPGEF3	Rap guanine nucleotide exchange factor 3	ENSG00000079337	10411	FALSE	-0.104265	4.86479	-0.918502	0.36892	0.811312	-6.14655
TC1000007779.hg.1	ADO	2-aminoethanethiol dioxygenase	ENSG00000181915	84890	FALSE	0.165794	6.52009	0.918397	0.368974	0.811326	-6.14664
TC2200008828.hg.1	PHF5A	PHD finger protein 5A	ENSG00000100410	84844	FALSE	-0.0818441	8.636	-0.918161	0.369095	0.811392	-6.14686
TC1700012158.hg.1	B3GNTL1	UDP-GlcNAc:betaGal beta-1,3-N-acetylglucosaminyltransferase like 1	ENSG00000175711	146712	TRUE	0.155511	6.05723	0.918153	0.369099	0.811392	-6.14687
TC1700012215.hg.1	KSR1	kinase suppressor of ras 1	ENSG00000141068	8844	FALSE	-0.0788161	7.49484	-0.917674	0.369344	0.811826	-6.1473
TC2000007132.hg.1	DNMT3B	DNA methyltransferase 3 beta	ENSG00000088305	1789	FALSE	0.117849	5.58329	0.917396	0.369486	0.812035	-6.14755
TC0100009344.hg.1	SARS1	seryl-tRNA synthetase 1	ENSG00000031698	6301	FALSE	-0.0765629	8.77345	-0.917196	0.369588	0.812155	-6.14773
TC0600011773.hg.1	TREML2	triggering receptor expressed on myeloid cells like 2	ENSG00000112195	79865	FALSE	-0.176282	4.34461	-0.917045	0.369665	0.812221	-6.14787
TC0100010074.hg.1	AQP10	aquaporin 10	ENSG00000143595	89872	FALSE	0.11668	5.32987	0.916826	0.369778	0.812337	-6.14807
TC1100008046.hg.1	SART1	spliceosome associated factor 1, recruiter of U4/U6.U5 tri-snRNP	ENSG00000175467	9092	FALSE	-0.130361	6.10147	-0.916756	0.369813	0.812337	-6.14813
TC0400011932.hg.1	ELF2	E74 like ETS transcription factor 2	ENSG00000109381	1998	FALSE	-0.0823715	8.72798	-0.916477	0.369956	0.812547	-6.14838
TC0100014579.hg.1	ZRANB2	zinc finger RANBP2-type containing 2	ENSG00000132485	9406	FALSE	-0.10886	8.60332	-0.916146	0.370125	0.812814	-6.14868
TC1200010756.hg.1	KRT6B	keratin 6B	ENSG00000185479	3854	FALSE	0.169775	5.38217	0.915869	0.370267	0.812879	-6.14893
TC0700009093.hg.1	SMKR1	small lysine rich protein 1	ENSG00000240204	100287482	FALSE	0.129834	5.36097	0.915867	0.370269	0.812879	-6.14893
TC0100007786.hg.1	AGO1	argonaute RISC component 1	ENSG00000092847	26523	FALSE	-0.0802969	9.51538	-0.915811	0.370297	0.812879	-6.14899
TC0600010331.hg.1	FAM120B	family with sequence similarity 120B	ENSG00000112584	84498	TRUE	-0.0895843	8.24641	-0.915469	0.370473	0.81312	-6.14929
TC0700012020.hg.1	UFSP1	UFM1 specific peptidase 1 (inactive)	ENSG00000176125	402682	FALSE	-0.163371	5.59023	-0.915401	0.370508	0.81312	-6.14936
TC1600008656.hg.1	KLHL36	kelch like family member 36	ENSG00000135686	79786	FALSE	-0.187557	5.80272	-0.915269	0.370575	0.81312	-6.14948
TC0200009350.hg.1	C2orf27A	chromosome 2 open reading frame 27A	ENSG00000287151	29798	FALSE	0.125488	7.72062	0.915226	0.370597	0.81312	-6.14951
TC0800011814.hg.1	GSDMC	gasdermin C	ENSG00000147697	56169	TRUE	0.211365	4.0284	0.915077	0.370673	0.813173	-6.14965
TC0700010913.hg.1	GCK	glucokinase	ENSG00000106633	2645	FALSE	0.132057	3.95258	0.914887	0.370771	0.813173	-6.14982
TC1700007042.hg.1	MPRIP	myosin phosphatase Rho interacting protein	ENSG00000133030	23164	FALSE	0.053818	10.1638	0.91486	0.370785	0.813173	-6.14984
TC1900007844.hg.1	LSR	lipolysis stimulated lipoprotein receptor	ENSG00000105699	51599	FALSE	0.164678	5.07307	0.914808	0.370811	0.813173	-6.14989
TC0100011953.hg.1	ARV1	ARV1 homolog, fatty acid homeostasis modulator	ENSG00000173409	64801	FALSE	0.0609318	8.91063	0.914386	0.371028	0.813544	-6.15027
TC0500009083.hg.1	CDX1	caudal type homeobox 1	ENSG00000113722	1044	FALSE	-0.181879	4.75834	-0.914144	0.371152	0.81364	-6.15049
TC1200012111.hg.1	TAOK3	TAO kinase 3	ENSG00000135090	51347	FALSE	-0.131842	5.92542	-0.914115	0.371167	0.81364	-6.15052
TC0900008415.hg.1	MUSK	muscle associated receptor tyrosine kinase	ENSG00000030304	4593	FALSE	0.160315	3.99382	0.913894	0.37128	0.813785	-6.15072
TC1400008636.hg.1	METTL3	methyltransferase 3, N6-adenosine-methyltransferase complex catalytic subunit	ENSG00000165819	56339	FALSE	-0.0636452	8.15624	-0.913666	0.371397	0.813937	-6.15092
TC1600008643.hg.1	WFDC1	WAP four-disulfide core domain 1	ENSG00000103175	58189	FALSE	0.166239	4.53005	0.912824	0.37183	0.814761	-6.15168
TC1900011573.hg.1	ZNF416	zinc finger protein 416	ENSG00000083817	55659	FALSE	0.151628	5.63312	0.912749	0.371868	0.814761	-6.15175
TC1500010119.hg.1	LINGO1	leucine rich repeat and Ig domain containing 1	ENSG00000169783	84894	FALSE	-0.0926006	7.13501	-0.912636	0.371926	0.814784	-6.15185
TC1000008005.hg.1	MCU	mitochondrial calcium uniporter	ENSG00000156026	90550	FALSE	0.0702014	6.75261	0.911806	0.372353	0.815389	-6.1526
TC1500009263.hg.1	PATL2	PAT1 homolog 2	ENSG00000229474	197135	TRUE	-0.121922	5.05633	-0.911726	0.372394	0.815389	-6.15267
TC0900009654.hg.1	RPS6	ribosomal protein S6	ENSG00000137154	6194	FALSE	0.0456579	12.1629	0.911633	0.372442	0.815389	-6.15276
TC1100009521.hg.1	APLP2	amyloid beta precursor like protein 2	ENSG00000084234	334	FALSE	0.084852	9.89268	0.91157	0.372474	0.815389	-6.15281
TC1100008392.hg.1	PLEKHB1	pleckstrin homology domain containing B1	ENSG00000021300	58473	FALSE	-0.0951379	8.46258	-0.911454	0.372534	0.815389	-6.15292
TC1200010983.hg.1	AVIL	advillin	ENSG00000135407	10677	FALSE	-0.104352	6.50925	-0.911446	0.372538	0.815389	-6.15292
TC0500007378.hg.1	NDUFS4	NADH:ubiquinone oxidoreductase subunit S4	ENSG00000164258	4724	FALSE	-0.066688	9.40012	-0.911441	0.372541	0.815389	-6.15293
TC1600011323.hg.1	HAGHL	hydroxyacylglutathione hydrolase like	ENSG00000103253	84264	FALSE	-0.111385	7.28145	-0.91127	0.372628	0.815389	-6.15308
TC1000010976.hg.1	SPOCK2	SPARC (osteonectin), cwcv and kazal like domains proteoglycan 2	ENSG00000107742	9806	FALSE	-0.100196	6.18395	-0.911266	0.372631	0.815389	-6.15309
TC0100014134.hg.1	BEND5	BEN domain containing 5	ENSG00000162373	79656	FALSE	-0.1066	7.38201	-0.911054	0.37274	0.815523	-6.15328
TC0300013380.hg.1	ALG3	ALG3 alpha-1,3- mannosyltransferase	ENSG00000214160	10195	FALSE	0.0658399	8.46958	0.910851	0.372844	0.815648	-6.15346
TC0100010755.hg.1	RALGPS2	Ral GEF with PH domain and SH3 binding motif 2	ENSG00000116191	55103	FALSE	0.17302	5.85916	0.910712	0.372916	0.8157	-6.15358
TC0900012193.hg.1	MAMDC4	MAM domain containing 4	ENSG00000177943	158056	FALSE	-0.13971	5.63644	-0.910434	0.373059	0.815825	-6.15383
TC0300011423.hg.1	LRIG1	leucine rich repeats and immunoglobulin like domains 1	ENSG00000144749	26018	FALSE	-0.0504525	9.91286	-0.910403	0.373075	0.815825	-6.15386
TC0100010314.hg.1	LY9	lymphocyte antigen 9	ENSG00000122224	4063	FALSE	-0.123572	3.76035	-0.910149	0.373206	0.815825	-6.15409
TC0500008054.hg.1	POLR3G	RNA polymerase III subunit G	ENSG00000113356	10622	FALSE	-0.158961	5.69485	-0.90994	0.373313	0.815825	-6.15428
TC0700008548.hg.1	NYAP1	neuronal tyrosine phosphorylated phosphoinositide-3-kinase adaptor 1	ENSG00000166924	222950	FALSE	0.111903	6.73528	0.909885	0.373342	0.815825	-6.15433
TC1800006834.hg.1	SNRPD1	small nuclear ribonucleoprotein D1 polypeptide	ENSG00000167088	6632	FALSE	0.0778736	9.42706	0.909877	0.373346	0.815825	-6.15433
TC1600010618.hg.1	EXOC3L1	exocyst complex component 3 like 1	ENSG00000179044	283849	FALSE	-0.138347	5.41729	-0.909839	0.373366	0.815825	-6.15437
TC0800008674.hg.1	DEPTOR	DEP domain containing MTOR interacting protein	ENSG00000155792	64798	FALSE	-0.0851016	4.94845	-0.909785	0.373393	0.815825	-6.15442
TC0600012750.hg.1	BEND3	BEN domain containing 3	ENSG00000178409	57673	FALSE	-0.102619	6.04604	-0.909694	0.37344	0.815825	-6.1545
TC0300009708.hg.1	CHRD	chordin	ENSG00000090539	8646	FALSE	0.147843	5.73018	0.909676	0.373449	0.815825	-6.15452
TC0400009396.hg.1	NEIL3	nei like DNA glycosylase 3	ENSG00000109674	55247	FALSE	-0.104839	6.31166	-0.909583	0.373497	0.815826	-6.1546
TC0800009868.hg.1	TNFRSF10B	TNF receptor superfamily member 10b	ENSG00000120889	8795	FALSE	-0.0794163	6.13432	-0.909292	0.373647	0.815928	-6.15486
TC0800012093.hg.1	CYP11B2	cytochrome P450 family 11 subfamily B member 2	ENSG00000179142	1585	FALSE	-0.0823601	5.11699	-0.909214	0.373687	0.815928	-6.15493
TC0X00008807.hg.1	AVPR2	arginine vasopressin receptor 2	ENSG00000126895	554	FALSE	-0.115892	6.12524	-0.909134	0.373729	0.815928	-6.155
TC0200011040.hg.1	ITM2C	integral membrane protein 2C	ENSG00000135916	81618	FALSE	-0.055814	11.8311	-0.908989	0.373804	0.815928	-6.15513
TC0100008816.hg.1	IFI44	interferon induced protein 44	ENSG00000137965	10561	FALSE	-0.0954144	8.48558	-0.90892	0.373839	0.815928	-6.15519
TC1900011172.hg.1	VRK3	VRK serine/threonine kinase 3	ENSG00000105053	51231	FALSE	-0.0749906	9.24425	-0.90883	0.373885	0.815928	-6.15528
TC0500012017.hg.1	IRF1	interferon regulatory factor 1	ENSG00000125347	3659	FALSE	-0.116397	6.06135	-0.908687	0.373959	0.815928	-6.1554
TC1200007208.hg.1	DDX11	DEAD/H-box helicase 11	ENSG00000013573	1663	FALSE	0.0908138	7.18097	0.908617	0.373995	0.815928	-6.15547
TC1700012220.hg.1	TBC1D29P	TBC1 domain family member 29, pseudogene	ENSG00000266733	26083	FALSE	-0.125097	4.43665	-0.908556	0.374027	0.815928	-6.15552
TC1600008938.hg.1	AXIN1	axin 1	ENSG00000103126	8312	FALSE	0.0809397	7.43433	0.908484	0.374064	0.815928	-6.15559
TC0500010511.hg.1	CPLANE1	ciliogenesis and planar polarity effector complex subunit 1	ENSG00000197603	65250	FALSE	-0.0835926	7.97554	-0.908459	0.374077	0.815928	-6.15561
TC0400009592.hg.1	TRIML1	tripartite motif family like 1	ENSG00000184108	339976	FALSE	-0.148266	4.32807	-0.908344	0.374136	0.815928	-6.15571
TC2200009262.hg.1	EIF3L	eukaryotic translation initiation factor 3 subunit L	ENSG00000100129	51386	FALSE	0.106578	8.74984	0.90829	0.374164	0.815928	-6.15576
TC0300011706.hg.1	VGLL3	vestigial like family member 3	ENSG00000206538	389136	FALSE	0.097891	8.12759	0.907954	0.374338	0.816179	-6.15606
TC1300010048.hg.1	FBXL3	F-box and leucine rich repeat protein 3	ENSG00000005812	26224	FALSE	0.168267	7.28025	0.907883	0.374374	0.816179	-6.15613
TC1600008865.hg.1	ACSF3	acyl-CoA synthetase family member 3	ENSG00000176715	197322	FALSE	0.0848487	6.39416	0.907126	0.374765	0.816927	-6.1568
TC0300009693.hg.1	AP2M1	adaptor related protein complex 2 subunit mu 1	ENSG00000161203	1173	FALSE	0.0897044	8.49764	0.906965	0.374848	0.817004	-6.15695
TC1100007111.hg.1	BBOX1	gamma-butyrobetaine hydroxylase 1	ENSG00000129151	8424	FALSE	0.144059	5.8268	0.906708	0.374981	0.817055	-6.15718
TC1700010993.hg.1	HOXB5	homeobox B5	ENSG00000120075	3215	FALSE	-0.164436	5.0659	-0.906643	0.375014	0.817055	-6.15724
TC0X00006924.hg.1	FAM47B	family with sequence similarity 47 member B	ENSG00000189132	170062	FALSE	-0.12181	6.35524	-0.906567	0.375054	0.817055	-6.15731
TC1900011782.hg.1	ADM5	adrenomedullin 5 (putative)	ENSG00000224420	199800	TRUE	-0.0865491	7.133	-0.906508	0.375084	0.817055	-6.15736
TC0300008928.hg.1	SOX14	SRY-box transcription factor 14	ENSG00000168875	8403	FALSE	-0.127394	5.10587	-0.90638	0.37515	0.817055	-6.15747
TC1100008790.hg.1	C11orf54	chromosome 11 open reading frame 54	ENSG00000182919	28970	FALSE	0.0783603	8.31203	0.906366	0.375157	0.817055	-6.15748
TC1100013005.hg.1	ZFP91	ZFP91 zinc finger protein, atypical E3 ubiquitin ligase	ENSG00000186660	80829	FALSE	0.0558542	9.19115	0.906163	0.375262	0.817059	-6.15767
TC2200008229.hg.1	LRRC75B	leucine rich repeat containing 75B	ENSG00000178026	388886	FALSE	-0.0916684	7.28292	-0.906159	0.375264	0.817059	-6.15767
TC1000009997.hg.1	MIR1915HG	MIR1915 host gene	ENSG00000204682	399726	FALSE	0.0795921	7.20317	0.906086	0.375302	0.817059	-6.15774
TC1100009098.hg.1	HTR3A	5-hydroxytryptamine receptor 3A	ENSG00000166736	3359	FALSE	0.16162	4.14113	0.905792	0.375454	0.817285	-6.158
TC0800009968.hg.1	CCDC25	coiled-coil domain containing 25	ENSG00000147419	55246	FALSE	-0.0800631	7.59062	-0.905651	0.375527	0.81732	-6.15813
TC1100013087.hg.1	BIRC3	baculoviral IAP repeat containing 3	ENSG00000023445	330	FALSE	0.130387	4.73229	0.905576	0.375566	0.81732	-6.15819
TC1200012807.hg.1	STAC3	SH3 and cysteine rich domain 3	ENSG00000185482	246329	FALSE	0.119561	5.05995	0.90548	0.375615	0.817325	-6.15828
TC0900006969.hg.1	CHMP5	charged multivesicular body protein 5	ENSG00000086065	51510	FALSE	-0.0560861	9.29791	-0.905206	0.375757	0.817393	-6.15852
TC1700009701.hg.1	CCDC42	coiled-coil domain containing 42	ENSG00000161973	146849	FALSE	0.203239	4.47165	0.905019	0.375854	0.817393	-6.15869
TC0100010044.hg.1	CHTOP	chromatin target of PRMT1	ENSG00000160679	26097	FALSE	0.0826351	8.80982	0.904988	0.37587	0.817393	-6.15872
TC2000007857.hg.1	RAE1	ribonucleic acid export 1	ENSG00000101146	8480	FALSE	0.0738622	7.23209	0.904859	0.375937	0.817393	-6.15883
TC0500013239.hg.1	PCDHB3	protocadherin beta 3	ENSG00000113205	56132	FALSE	0.0700764	7.13172	0.904822	0.375956	0.817393	-6.15887
TC0600012958.hg.1	TSPYL4	TSPY like 4	ENSG00000187189	23270	FALSE	0.076947	8.02696	0.904734	0.376002	0.817393	-6.15895
TC1700007897.hg.1	HSD17B1	hydroxysteroid 17-beta dehydrogenase 1	ENSG00000108786	3292	FALSE	0.0815065	6.8035	0.90472	0.376009	0.817393	-6.15896
TC0600007278.hg.1	H2BC6	H2B clustered histone 6	ENSG00000274290	8344	FALSE	-0.0857869	7.95783	-0.904681	0.376029	0.817393	-6.15899
TC0500013348.hg.1	PGGT1B	protein geranylgeranyltransferase type I subunit beta	ENSG00000164219	5229	FALSE	-0.173845	5.44703	-0.904411	0.376168	0.817502	-6.15923
TC2100007850.hg.1	LTN1	listerin E3 ubiquitin protein ligase 1	ENSG00000198862	26046	FALSE	-0.0740106	7.73016	-0.9044	0.376174	0.817502	-6.15924
TC0X00011168.hg.1	BCAP31	B cell receptor associated protein 31	ENSG00000185825	10134	FALSE	0.0756263	9.51471	0.904213	0.376271	0.817577	-6.15941
TC0900008817.hg.1	TTC16	tetratricopeptide repeat domain 16	ENSG00000167094	158248	FALSE	-0.138402	4.46624	-0.904138	0.37631	0.817577	-6.15948
TC1000011043.hg.1	C10orf55	chromosome 10 putative open reading frame 55	ENSG00000222047	414236	FALSE	0.142704	4.9384	0.904058	0.376352	0.817577	-6.15955
TC2200007356.hg.1	KDELR3	KDEL endoplasmic reticulum protein retention receptor 3	ENSG00000100196	11015	FALSE	0.156045	5.45616	0.903823	0.376473	0.817686	-6.15976
TC0900010903.hg.1	LOC158434	uncharacterized LOC158434	ENSG00000275465	158434	FALSE	-0.164116	4.9604	-0.90351	0.376635	0.817686	-6.16004
TC1000012584.hg.1	ERLIN1	ER lipid raft associated 1	ENSG00000107566	10613	FALSE	-0.0909115	8.79128	-0.903464	0.376659	0.817686	-6.16008
TC1800008680.hg.1	CXXC1	CXXC finger protein 1	ENSG00000154832	30827	FALSE	-0.0932185	8.13792	-0.903408	0.376688	0.817686	-6.16013
TC1900006700.hg.1	HDGFL2	HDGF like 2	ENSG00000167674	84717	FALSE	-0.0657723	8.09659	-0.903343	0.376722	0.817686	-6.16019
TC0X00008232.hg.1	ZCCHC12	zinc finger CCHC-type containing 12	ENSG00000174460	170261	FALSE	0.163981	4.2919	0.903228	0.376782	0.817686	-6.16029
TC1000010980.hg.1	ASCC1	activating signal cointegrator 1 complex subunit 1	ENSG00000138303	51008	FALSE	-0.136763	6.24869	-0.903224	0.376783	0.817686	-6.16029
TC1100010038.hg.1	DENND2B	DENN domain containing 2B	ENSG00000166444	6764	FALSE	-0.0636701	8.39692	-0.903082	0.376857	0.817686	-6.16042
TC0100011400.hg.1	PFKFB2	6-phosphofructo-2-kinase/fructose-2,6-biphosphatase 2	ENSG00000123836	5208	FALSE	0.125496	6.03276	0.90288	0.376962	0.817686	-6.1606
TC1400007404.hg.1	RHOJ	ras homolog family member J	ENSG00000126785	57381	FALSE	-0.0601024	9.87311	-0.902861	0.376972	0.817686	-6.16062
TC0200012854.hg.1	RAB1A	RAB1A, member RAS oncogene family	ENSG00000138069	5861	FALSE	0.0529319	10.7091	0.902813	0.376996	0.817686	-6.16066
TC1000008716.hg.1	GBF1	golgi brefeldin A resistant guanine nucleotide exchange factor 1	ENSG00000107862	8729	FALSE	0.0456997	9.72068	0.902789	0.377009	0.817686	-6.16068
TC0500009221.hg.1	C5orf52	chromosome 5 open reading frame 52	ENSG00000187658	100190949	FALSE	-0.151825	3.91897	-0.902762	0.377023	0.817686	-6.16071
TC1700006667.hg.1	USP6	ubiquitin specific peptidase 6	ENSG00000129204	9098	FALSE	-0.166194	5.08474	-0.902544	0.377136	0.817808	-6.1609
TC1200012734.hg.1	ZNF26	zinc finger protein 26	ENSG00000198393	7574	FALSE	0.169668	5.81663	0.902369	0.377227	0.817808	-6.16106
TC0100013611.hg.1	BSDC1	BSD domain containing 1	ENSG00000160058	55108	FALSE	0.088608	7.5682	0.902234	0.377297	0.817808	-6.16118
TC0100012330.hg.1	OR2T8	olfactory receptor family 2 subfamily T member 8	ENSG00000177462	343172	FALSE	0.123175	5.06324	0.90223	0.377299	0.817808	-6.16118
TC0100016694.hg.1	IVNS1ABP	influenza virus NS1A binding protein	ENSG00000116679	10625	FALSE	0.118939	6.80789	0.902161	0.377335	0.817808	-6.16124
TC0600007597.hg.1	LST1	leukocyte specific transcript 1	ENSG00000204482	7940	TRUE	0.130751	4.38195	0.902102	0.377365	0.817808	-6.1613
TC0400012821.hg.1	CFAP299	cilia and flagella associated protein 299	ENSG00000197826	255119	FALSE	-0.217102	3.82566	-0.901916	0.377462	0.817838	-6.16146
TC0900007497.hg.1	TJP2	tight junction protein 2	ENSG00000119139	9414	FALSE	0.117442	3.8533	0.901891	0.377475	0.817838	-6.16148
TC1200009140.hg.1	UNC119B	unc-119 lipid binding chaperone B	ENSG00000175970	84747	TRUE	0.0831197	6.79852	0.901458	0.377699	0.81815	-6.16187
TC1700009623.hg.1	PHF23	PHD finger protein 23	ENSG00000040633	79142	FALSE	-0.0718294	8.30366	-0.901429	0.377714	0.81815	-6.1619
TC0100009568.hg.1	MAN1A2	mannosidase alpha class 1A member 2	ENSG00000198162	10905	FALSE	-0.066631	9.92519	-0.901214	0.377826	0.818238	-6.16209
TC1000009017.hg.1	SLC18A2	solute carrier family 18 member A2	ENSG00000165646	6571	FALSE	0.116487	5.25048	0.901167	0.377851	0.818238	-6.16213
TC1200008028.hg.1	MSRB3	methionine sulfoxide reductase B3	ENSG00000174099	253827	FALSE	0.0925597	6.21722	0.900869	0.378005	0.81847	-6.16239
TC0100009046.hg.1	RPL5	ribosomal protein L5	ENSG00000122406	6125	TRUE	0.0454072	11.5464	0.900756	0.378064	0.818481	-6.1625
TC0900010063.hg.1	CNTNAP3	contactin associated protein family member 3	ENSG00000106714	79937	FALSE	0.131002	6.89372	0.900154	0.378377	0.818481	-6.16303
TC1900011799.hg.1	LILRB1	leukocyte immunoglobulin like receptor B1	ENSG00000104972	10859	TRUE	-0.117257	5.79891	-0.900131	0.378389	0.818481	-6.16305
TC1700009613.hg.1	ASGR2	asialoglycoprotein receptor 2	ENSG00000161944	433	FALSE	-0.158407	4.96632	-0.900126	0.378391	0.818481	-6.16306
TC0700012709.hg.1	FAM180A	family with sequence similarity 180 member A	ENSG00000189320	389558	FALSE	-0.131588	4.00996	-0.899993	0.37846	0.818481	-6.16317
TC1900009302.hg.1	PIP5K1C	phosphatidylinositol-4-phosphate 5-kinase type 1 gamma	ENSG00000186111	23396	FALSE	0.0894923	8.17965	0.899956	0.37848	0.818481	-6.16321
TC2000006501.hg.1	SIRPA	signal regulatory protein alpha	ENSG00000198053	140885	FALSE	0.0640088	8.33117	0.899922	0.378497	0.818481	-6.16324
TC1700012358.hg.1	GSG1L2	GSG1 like 2	ENSG00000214978	644070	FALSE	-0.129909	4.73109	-0.899913	0.378502	0.818481	-6.16325
TC1600009192.hg.1	MTRNR2L4	MT-RNR2 like 4 (pseudogene)	ENSG00000232196	100463285	FALSE	0.169559	4.02976	0.899766	0.378579	0.818481	-6.16338
TC0700008524.hg.1	CNPY4	canopy FGF signaling regulator 4	ENSG00000166997	245812	FALSE	0.102754	6.60698	0.89973	0.378597	0.818481	-6.16341
TC1000008813.hg.1	SORCS3	sortilin related VPS10 domain containing receptor 3	ENSG00000156395	22986	FALSE	0.223913	5.11445	0.899729	0.378598	0.818481	-6.16341
TC0100008103.hg.1	RPS8	ribosomal protein S8	ENSG00000142937	6202	TRUE	-0.045227	12.206	-0.899696	0.378615	0.818481	-6.16344
TC1100007387.hg.1	ACCS	1-aminocyclopropane-1-carboxylate synthase homolog (inactive)	ENSG00000110455	84680	FALSE	-0.0940241	5.60445	-0.899627	0.378651	0.818481	-6.1635
TC1700012402.hg.1	KRT222	keratin 222	ENSG00000213424	125113	FALSE	-0.18895	4.03497	-0.899572	0.378679	0.818481	-6.16355
TC1600011562.hg.1	ZNF19	zinc finger protein 19	ENSG00000157429	7567	FALSE	0.082621	7.41683	0.89923	0.378857	0.818634	-6.16385
TC1600011238.hg.1	CBFA2T3	CBFA2/RUNX1 partner transcriptional co-repressor 3	ENSG00000129993	863	FALSE	0.116847	6.71785	0.899225	0.37886	0.818634	-6.16386
TC0100014660.hg.1	FUBP1	far upstream element binding protein 1	ENSG00000162613	8880	FALSE	0.0659931	9.46531	0.899071	0.37894	0.818634	-6.16399
TC0700013602.hg.1	POLR2J3	RNA polymerase II subunit J3	ENSG00000285437	548644	FALSE	-0.0663757	9.40205	-0.899068	0.378942	0.818634	-6.164
TC1900009186.hg.1	ATP8B3	ATPase phospholipid transporting 8B3	ENSG00000130270	148229	FALSE	-0.167983	5.11958	-0.898821	0.37907	0.81874	-6.16422
TC0300006483.hg.1	BHLHE40	basic helix-loop-helix family member e40	ENSG00000134107	8553	FALSE	0.0639098	8.78162	0.898693	0.379136	0.81874	-6.16433
TC1200009157.hg.1	P2RX7	purinergic receptor P2X 7	ENSG00000089041	5027	FALSE	0.105735	6.55513	0.89866	0.379154	0.81874	-6.16436
TC1700012252.hg.1	KRTAP4-9	keratin associated protein 4-9	ENSG00000212722	100132386	TRUE	0.108031	7.19257	0.898472	0.379252	0.81874	-6.16453
TC2100007321.hg.1	PDXK	pyridoxal kinase	ENSG00000160209	8566	FALSE	-0.0767196	8.39713	-0.898427	0.379275	0.81874	-6.16457
TC1200011067.hg.1	DPY19L2	dpy-19 like 2	ENSG00000177990	283417	FALSE	0.1694	4.67207	0.898311	0.379336	0.81874	-6.16467
TC1300009088.hg.1	DIAPH3	diaphanous related formin 3	ENSG00000139734	81624	FALSE	-0.0945381	6.74416	-0.8981	0.379445	0.81874	-6.16486
TC1200008126.hg.1	CPSF6	cleavage and polyadenylation specific factor 6	ENSG00000111605	11052	FALSE	0.110241	8.34222	0.898087	0.379452	0.81874	-6.16487
TC0700008818.hg.1	ZNF277	zinc finger protein 277	ENSG00000198839	11179	FALSE	0.0939563	6.04605	0.898079	0.379456	0.81874	-6.16488
TC2000006533.hg.1	GNRH2	gonadotropin releasing hormone 2	ENSG00000125787	2797	FALSE	0.132441	5.63145	0.898055	0.379469	0.81874	-6.1649
TC0X00008823.hg.1	OPN1MW	opsin 1, medium wave sensitive	ENSG00000268221	2652	TRUE	0.170668	4.18389	0.897697	0.379655	0.818913	-6.16522
TC0500011277.hg.1	ANKRD34B	ankyrin repeat domain 34B	ENSG00000189127	340120	FALSE	0.182232	3.79592	0.897512	0.379751	0.818913	-6.16538
TC1100012717.hg.1	PUS3	pseudouridine synthase 3	ENSG00000110060	83480	FALSE	-0.0883078	7.92785	-0.897495	0.379761	0.818913	-6.16539
TC0100010855.hg.1	NPL	N-acetylneuraminate pyruvate lyase	ENSG00000135838	80896	FALSE	-0.145528	4.56247	-0.897486	0.379765	0.818913	-6.1654
TC0500008917.hg.1	DELE1	DAP3 binding cell death enhancer 1	ENSG00000081791	9812	FALSE	0.0976681	7.24528	0.897424	0.379797	0.818913	-6.16546
TC0300006554.hg.1	CPNE9	copine family member 9	ENSG00000144550	151835	FALSE	-0.149218	4.34402	-0.89728	0.379873	0.818913	-6.16559
TC1400009223.hg.1	CNIH1	cornichon family AMPA receptor auxiliary protein 1	ENSG00000100528	10175	FALSE	0.0964407	6.97777	0.897112	0.37996	0.818913	-6.16573
TC2100007375.hg.1	KRTAP10-7	keratin associated protein 10-7	ENSG00000272804	386675	TRUE	0.0812973	6.51065	0.897026	0.380005	0.818913	-6.16581
TC1400009957.hg.1	NRDE2	NRDE-2, necessary for RNA interference, domain containing	ENSG00000119720	55051	FALSE	0.168891	6.36115	0.897004	0.380016	0.818913	-6.16583
TC1100011973.hg.1	SMCO4	single-pass membrane protein with coiled-coil domains 4	ENSG00000166002	56935	FALSE	0.113316	5.42357	0.896952	0.380043	0.818913	-6.16588
TC0800012455.hg.1	ZHX1-C8orf76	ZHX1-C8orf76 readthrough	ENSG00000259305	100533106	FALSE	0.0683122	8.08164	0.896892	0.380075	0.818913	-6.16593
TC0100007980.hg.1	CTPS1	CTP synthase 1	ENSG00000171793	1503	FALSE	0.0993003	6.83403	0.896526	0.380266	0.819221	-6.16625
TC1200007295.hg.1	ALG10	ALG10 alpha-1,2-glucosyltransferase	ENSG00000139133	84920	FALSE	-0.147632	6.34515	-0.896288	0.380389	0.819227	-6.16646
TC0800012299.hg.1	HOOK3	hook microtubule tethering protein 3	ENSG00000168172	84376	FALSE	-0.132678	8.4021	-0.896275	0.380397	0.819227	-6.16648
TC1800008610.hg.1	ELOA2	elongin A2	ENSG00000206181	51224	FALSE	0.138133	5.13751	0.896157	0.380458	0.819227	-6.16658
TC0X00011406.hg.1	EOLA2	endothelium and lymphocyte associated ASCH domain 2	ENSG00000197021	541578	FALSE	-0.1032	7.55651	-0.896154	0.380459	0.819227	-6.16658
TC1900007176.hg.1	PKN1	protein kinase N1	ENSG00000123143	5585	FALSE	0.0765678	7.57802	0.895866	0.38061	0.819308	-6.16684
TC0700011494.hg.1	BCL7B	BAF chromatin remodeling complex subunit BCL7B	ENSG00000106635	9275	FALSE	0.0842535	7.3061	0.895762	0.380664	0.819308	-6.16693
TC1100009024.hg.1	LAYN	layilin	ENSG00000204381	143903	FALSE	-0.130787	4.46385	-0.895727	0.380682	0.819308	-6.16696
TC1400008589.hg.1	KLHL33	kelch like family member 33	ENSG00000185271	123103	FALSE	-0.146139	4.6287	-0.895674	0.38071	0.819308	-6.16701
TC1900008551.hg.1	BCL2L12	BCL2 like 12	ENSG00000126453	83596	FALSE	0.104178	7.96682	0.895623	0.380737	0.819308	-6.16705
TC1900008597.hg.1	CLEC11A	C-type lectin domain containing 11A	ENSG00000105472	6320	FALSE	0.121865	4.82887	0.895223	0.380945	0.819473	-6.16741
TC1700011722.hg.1	FADS6	fatty acid desaturase 6	ENSG00000172782	283985	FALSE	0.146644	6.27105	0.895217	0.380948	0.819473	-6.16741
TC1200009566.hg.1	RAD52	RAD52 homolog, DNA repair protein	ENSG00000002016	5893	FALSE	0.142954	5.2195	0.895201	0.380957	0.819473	-6.16743
TC0600008525.hg.1	KHDC3L	KH domain containing 3 like, subcortical maternal complex member	ENSG00000203908	154288	FALSE	0.194837	5.01752	0.894995	0.381065	0.819602	-6.16761
TC1100006815.hg.1	WEE1	WEE1 G2 checkpoint kinase	ENSG00000166483	7465	FALSE	0.0600644	9.12696	0.894849	0.38114	0.819663	-6.16774
TC1900007031.hg.1	PRKCSH	protein kinase C substrate 80K-H	ENSG00000130175	5589	FALSE	-0.0873721	10.4829	-0.894686	0.381226	0.819744	-6.16788
TC1900011890.hg.1	WDR83OS	WD repeat domain 83 opposite strand	ENSG00000105583	51398	FALSE	-0.0805219	9.425	-0.894404	0.381373	0.819957	-6.16813
TC0X00007031.hg.1	DDX3X	DEAD-box helicase 3 X-linked	ENSG00000215301	1654	FALSE	0.0994356	6.74431	0.89431	0.381422	0.819959	-6.16822
TC0300008385.hg.1	TIGIT	T cell immunoreceptor with Ig and ITIM domains	ENSG00000181847	201633	FALSE	-0.120284	4.46898	-0.894123	0.38152	0.819976	-6.16838
TC1400010741.hg.1	RPS29	ribosomal protein S29	ENSG00000213741	6235	FALSE	0.0516269	11.5649	0.894032	0.381567	0.819976	-6.16846
TC1900007950.hg.1	ZNF567	zinc finger protein 567	ENSG00000189042	163081	FALSE	-0.110846	6.77828	-0.894004	0.381582	0.819976	-6.16849
TC0300014077.hg.1	WDR49	WD repeat domain 49	ENSG00000174776	151790	FALSE	-0.196445	4.34097	-0.893808	0.381685	0.819976	-6.16866
TC1900006863.hg.1	LRRC8E	leucine rich repeat containing 8 VRAC subunit E	ENSG00000171017	80131	FALSE	-0.149213	4.50826	-0.893764	0.381707	0.819976	-6.1687
TC0200013373.hg.1	FOXI3	forkhead box I3	ENSG00000214336	344167	FALSE	0.166005	3.96432	0.893746	0.381717	0.819976	-6.16872
TC0X00006489.hg.1	ARSF	arylsulfatase F	ENSG00000062096	416	FALSE	0.15087	4.45514	0.893117	0.382046	0.820358	-6.16927
TC0100009452.hg.1	TAFA3	TAFA chemokine like family member 3	ENSG00000184599	284467	FALSE	0.133686	5.63251	0.892916	0.382151	0.820358	-6.16945
TC0100007439.hg.1	PDIK1L	PDLIM1 interacting kinase 1 like	ENSG00000175087	149420	FALSE	0.204695	5.45845	0.892831	0.382196	0.820358	-6.16952
TC0300008919.hg.1	SLC35G2	solute carrier family 35 member G2	ENSG00000168917	80723	FALSE	-0.0773469	6.69841	-0.892819	0.382202	0.820358	-6.16954
TC1700008467.hg.1	VMP1	vacuole membrane protein 1	ENSG00000062716	81671	TRUE	-0.0696459	9.43633	-0.892771	0.382227	0.820358	-6.16958
TC0100013126.hg.1	EMC1	ER membrane protein complex subunit 1	ENSG00000127463	23065	FALSE	0.0767171	6.89366	0.892678	0.382275	0.820358	-6.16966
TC0100006840.hg.1	TARDBP	TAR DNA binding protein	ENSG00000120948	23435	FALSE	0.0967885	8.94369	0.892663	0.382283	0.820358	-6.16967
TC0300012834.hg.1	TMEM14EP	transmembrane protein 14E, pseudogene	ENSG00000221962	645843	FALSE	-0.255837	4.06287	-0.892611	0.382311	0.820358	-6.16972
TC0900008515.hg.1	ATP6V1G1	ATPase H+ transporting V1 subunit G1	ENSG00000136888	9550	FALSE	-0.0654586	9.66666	-0.892582	0.382326	0.820358	-6.16974
TC2200009353.hg.1	SUN2	Sad1 and UNC84 domain containing 2	ENSG00000100242	25777	FALSE	-0.0878543	7.52507	-0.892427	0.382407	0.820396	-6.16988
TC0100010112.hg.1	SLC50A1	solute carrier family 50 member 1	ENSG00000169241	55974	FALSE	-0.192319	5.65284	-0.892274	0.382487	0.820396	-6.17002
TC0400012551.hg.1	DCTD	dCMP deaminase	ENSG00000129187	1635	FALSE	0.106155	7.66994	0.892166	0.382544	0.820396	-6.17011
TC1200012643.hg.1	ERBB3	erb-b2 receptor tyrosine kinase 3	ENSG00000065361	2065	FALSE	-0.128279	5.32264	-0.892135	0.38256	0.820396	-6.17014
TC1700008917.hg.1	SAP30BP	SAP30 binding protein	ENSG00000161526	29115	FALSE	-0.0497715	9.82006	-0.892075	0.382591	0.820396	-6.17019
TC1100009687.hg.1	SCT	secretin	ENSG00000070031	6343	TRUE	-0.209008	4.76094	-0.891872	0.382697	0.820396	-6.17037
TC2200008211.hg.1	GGT5	gamma-glutamyltransferase 5	ENSG00000099998	2687	FALSE	-0.126523	5.23008	-0.891778	0.382747	0.820396	-6.17045
TC1600011440.hg.1	OSGIN1	oxidative stress induced growth inhibitor 1	ENSG00000140961	29948	FALSE	-0.0772011	6.48683	-0.891677	0.3828	0.820396	-6.17054
TC1600007499.hg.1	CTF1	cardiotrophin 1	ENSG00000150281	1489	FALSE	0.0898632	6.16732	0.891623	0.382828	0.820396	-6.17059
TC0100009097.hg.1	ABCD3	ATP binding cassette subfamily D member 3	ENSG00000117528	5825	FALSE	-0.0936305	8.06646	-0.891401	0.382944	0.820396	-6.17079
TC0400007276.hg.1	KLHL5	kelch like family member 5	ENSG00000109790	51088	FALSE	-0.0850797	8.6245	-0.891259	0.383018	0.820396	-6.17091
TC1200011894.hg.1	C12orf76	chromosome 12 open reading frame 76	ENSG00000174456	400073	FALSE	0.115979	7.01928	0.891011	0.383148	0.820396	-6.17113
TC1900008111.hg.1	SPTBN4	spectrin beta, non-erythrocytic 4	ENSG00000160460	57731	FALSE	0.192433	5.2019	0.89101	0.383149	0.820396	-6.17113
TC2000008140.hg.1	SLC52A3	solute carrier family 52 member 3	ENSG00000101276	113278	FALSE	0.117227	4.2344	0.890859	0.383228	0.820396	-6.17126
TC0400009741.hg.1	FAM53A	family with sequence similarity 53 member A	ENSG00000174137	152877	TRUE	-0.134419	5.28862	-0.890711	0.383306	0.820396	-6.17139
TC1600009162.hg.1	HCFC1R1	host cell factor C1 regulator 1	ENSG00000103145	54985	FALSE	0.0942977	7.68753	0.890692	0.383316	0.820396	-6.17141
TC0100006999.hg.1	FBLIM1	filamin binding LIM protein 1	ENSG00000162458	54751	FALSE	-0.167001	5.09249	-0.890515	0.383409	0.820396	-6.17157
TC0Y00006954.hg.1	AMELY	amelogenin Y-linked	ENSG00000099721	266	FALSE	0.120423	5.03572	0.890379	0.38348	0.820396	-6.17169
TC1400008362.hg.1	TRAF3	TNF receptor associated factor 3	ENSG00000131323	7187	FALSE	0.117135	6.5292	0.890331	0.383505	0.820396	-6.17173
TC1500009283.hg.1	SHF	Src homology 2 domain containing F	ENSG00000138606	90525	FALSE	-0.0876069	6.79953	-0.89025	0.383548	0.820396	-6.1718
TC0800009967.hg.1	NUGGC	nuclear GTPase, germinal center associated	ENSG00000189233	389643	FALSE	0.14428	4.73135	0.8902	0.383573	0.820396	-6.17184
TC0300006577.hg.1	BRK1	BRICK1 subunit of SCAR/WAVE actin nucleating complex	ENSG00000254999	55845	FALSE	-0.100019	8.04215	-0.890096	0.383628	0.820396	-6.17194
TC1800008402.hg.1	SLC25A52	solute carrier family 25 member 52	ENSG00000141437	147407	FALSE	0.182792	5.83202	0.890078	0.383638	0.820396	-6.17195
TC0600013536.hg.1	RAET1E	retinoic acid early transcript 1E	ENSG00000164520	135250	TRUE	-0.137974	3.93422	-0.889955	0.383702	0.820396	-6.17206
TC0900011284.hg.1	AKNA	AT-hook transcription factor	ENSG00000106948	80709	FALSE	0.0602675	7.65345	0.889861	0.383751	0.820396	-6.17214
TC1000011556.hg.1	AVPI1	arginine vasopressin induced 1	ENSG00000119986	60370	FALSE	0.107649	6.27049	0.889838	0.383763	0.820396	-6.17216
TC1000008749.hg.1	SFXN2	sideroflexin 2	ENSG00000156398	118980	FALSE	0.115704	6.22466	0.889803	0.383782	0.820396	-6.17219
TC0100018388.hg.1	SLC35E2B	solute carrier family 35 member E2B	ENSG00000189339	728661	FALSE	0.0754094	9.16426	0.889763	0.383803	0.820396	-6.17223
TC2000009376.hg.1	STAU1	staufen double-stranded RNA binding protein 1	ENSG00000124214	6780	FALSE	-0.0525424	10.1066	-0.889711	0.38383	0.820396	-6.17228
TC0500012147.hg.1	HNRNPA0	heterogeneous nuclear ribonucleoprotein A0	ENSG00000177733	10949	FALSE	-0.0817152	9.31724	-0.889687	0.383843	0.820396	-6.1723
TC0100007746.hg.1	GJB4	gap junction protein beta 4	ENSG00000189433	127534	FALSE	0.137312	4.81325	0.88965	0.383862	0.820396	-6.17233
TC1700009881.hg.1	NCOR1	nuclear receptor corepressor 1	ENSG00000141027	9611	FALSE	-0.0611363	8.84463	-0.889547	0.383916	0.820396	-6.17242
TC1100007473.hg.1	MADD	MAP kinase activating death domain	ENSG00000110514	8567	FALSE	-0.0810159	7.26079	-0.889532	0.383924	0.820396	-6.17243
TC0500012948.hg.1	SNCB	synuclein beta	ENSG00000074317	6620	FALSE	0.129146	5.41706	0.88932	0.384036	0.820531	-6.17262
TC0X00011338.hg.1	ARSD	arylsulfatase D	ENSG00000006756	414	FALSE	-0.0864621	5.90298	-0.888987	0.38421	0.820802	-6.17291
TC0300013513.hg.1	P3H2	prolyl 3-hydroxylase 2	ENSG00000090530	55214	FALSE	0.0540979	8.40792	0.888814	0.384301	0.820808	-6.17307
TC0X00009637.hg.1	PIM2	Pim-2 proto-oncogene, serine/threonine kinase	ENSG00000102096	11040	FALSE	-0.0988928	7.38887	-0.888798	0.384309	0.820808	-6.17308
TC1400010729.hg.1	DTD2	D-aminoacyl-tRNA deacylase 2	ENSG00000129480	112487	FALSE	0.102793	7.37975	0.888594	0.384417	0.820884	-6.17326
TC1200006457.hg.1	ERC1	ELKS/RAB6-interacting/CAST family member 1	ENSG00000082805	23085	FALSE	-0.0792171	7.73658	-0.888546	0.384442	0.820884	-6.1733
TC0100012869.hg.1	SRM	spermidine synthase	ENSG00000116649	6723	FALSE	0.0657513	8.83939	0.888396	0.384521	0.820884	-6.17343
TC0500008304.hg.1	SLC25A46	solute carrier family 25 member 46	ENSG00000164209	91137	FALSE	-0.107574	7.80711	-0.888304	0.384569	0.820884	-6.17351
TC1100012882.hg.1	OPCML	opioid binding protein/cell adhesion molecule like	ENSG00000183715	4978	FALSE	0.17623	3.95966	0.888115	0.384668	0.820884	-6.17368
TC1900007045.hg.1	ZNF441	zinc finger protein 441	ENSG00000197044	126068	FALSE	-0.134437	5.8319	-0.888079	0.384687	0.820884	-6.17371
TC0700013391.hg.1	NSUN5P1	NSUN5 pseudogene 1	ENSG00000223705	155400	FALSE	0.100396	7.68354	0.88799	0.384734	0.820884	-6.17379
TC1900007279.hg.1	C19orf44	chromosome 19 open reading frame 44	ENSG00000105072	84167	FALSE	-0.0799884	7.26615	-0.887833	0.384816	0.820884	-6.17393
TC1900008187.hg.1	TMEM145	transmembrane protein 145	ENSG00000167619	284339	FALSE	0.151477	6.02919	0.887785	0.384841	0.820884	-6.17397
TC1000011420.hg.1	CPEB3	cytoplasmic polyadenylation element binding protein 3	ENSG00000107864	22849	FALSE	0.20504	4.00928	0.887758	0.384856	0.820884	-6.17399
TC0800012237.hg.1	ZNF34	zinc finger protein 34	ENSG00000196378	80778	FALSE	0.0913378	6.43897	0.887715	0.384878	0.820884	-6.17403
TC0800012097.hg.1	LY6E-DT	LY6E divergent transcript		100133669	FALSE	0.144517	4.59812	0.887637	0.384919	0.820884	-6.1741
TC0200015757.hg.1	CFAP65	cilia and flagella associated protein 65	ENSG00000181378	255101	FALSE	0.159765	4.27914	0.887504	0.384989	0.82093	-6.17422
TC0900011793.hg.1	MED27	mediator complex subunit 27	ENSG00000160563	9442	FALSE	-0.0718368	8.00903	-0.887157	0.385172	0.821131	-6.17452
TC0500009743.hg.1	BTNL8	butyrophilin like 8	ENSG00000113303	79908	FALSE	0.115941	5.64308	0.887076	0.385214	0.821131	-6.17459
TC0400012763.hg.1	S100P	S100 calcium binding protein P	ENSG00000163993	6286	FALSE	-0.142078	6.90484	-0.887051	0.385227	0.821131	-6.17461
TC0900010582.hg.1	KIF27	kinesin family member 27	ENSG00000165115	55582	FALSE	0.150271	6.221	0.886954	0.385278	0.821137	-6.1747
TC1200008434.hg.1	PLEKHG7	pleckstrin homology and RhoGEF domain containing G7	ENSG00000187510	440107	FALSE	0.107644	4.822	0.886853	0.385332	0.821149	-6.17479
TC0X00011102.hg.1	CD99L2	CD99 molecule like 2	ENSG00000102181	83692	FALSE	0.0667525	9.01387	0.886587	0.385471	0.821344	-6.17502
TC1900006795.hg.1	CLPP	caseinolytic mitochondrial matrix peptidase proteolytic subunit	ENSG00000125656	8192	FALSE	-0.0588893	8.97476	-0.886191	0.38568	0.821656	-6.17537
TC1100013066.hg.1	KRTAP5-10	keratin associated protein 5-10	ENSG00000204572	387273	FALSE	0.128652	5.32691	0.886012	0.385774	0.821656	-6.17553
TC1900011935.hg.1	ZFP30	ZFP30 zinc finger protein	ENSG00000120784	22835	FALSE	0.141533	6.60112	0.885975	0.385794	0.821656	-6.17556
TC0900007827.hg.1	SPATA31E1	SPATA31 subfamily E member 1	ENSG00000177992	286234	FALSE	0.17323	4.27171	0.885821	0.385874	0.821656	-6.17569
TC1100007585.hg.1	OR4A15	olfactory receptor family 4 subfamily A member 15	ENSG00000181958	81328	FALSE	-0.119666	4.34447	-0.88569	0.385944	0.821656	-6.17581
TC1000008927.hg.1	VTI1A	vesicle transport through interaction with t-SNAREs 1A	ENSG00000151532	143187	FALSE	0.0944903	6.12197	0.885674	0.385952	0.821656	-6.17582
TC0100018237.hg.1	RABGGTB	Rab geranylgeranyltransferase subunit beta	ENSG00000137955	5876	TRUE	-0.116004	7.76777	-0.885672	0.385953	0.821656	-6.17582
TC0700011500.hg.1	STX1A	syntaxin 1A	ENSG00000106089	6804	FALSE	-0.103272	7.16191	-0.885453	0.386068	0.821792	-6.17602
TC0600014312.hg.1	KHDC1L	KH domain containing 1 like	ENSG00000256980	100129128	FALSE	-0.161692	4.04335	-0.885211	0.386196	0.821792	-6.17623
TC1200007522.hg.1	C12orf54	chromosome 12 open reading frame 54	ENSG00000177627	121273	FALSE	0.135456	4.69499	0.885141	0.386233	0.821792	-6.17629
TC0400009818.hg.1	LRPAP1	LDL receptor related protein associated protein 1	ENSG00000163956	4043	FALSE	0.0569253	8.5607	0.885103	0.386253	0.821792	-6.17632
TC0500012980.hg.1	FAM193B	family with sequence similarity 193 member B	ENSG00000146067	54540	FALSE	-0.115525	6.95504	-0.885094	0.386257	0.821792	-6.17633
TC1400009780.hg.1	NOXRED1	NADP dependent oxidoreductase domain containing 1	ENSG00000165555	122945	FALSE	0.134766	4.66053	0.884804	0.38641	0.821821	-6.17658
TC1300006861.hg.1	NBEA	neurobeachin	ENSG00000172915	26960	FALSE	0.101655	7.54143	0.884786	0.38642	0.821821	-6.1766
TC0900008839.hg.1	SLC25A25	solute carrier family 25 member 25	ENSG00000148339	114789	FALSE	0.0930187	6.20643	0.884738	0.386445	0.821821	-6.17664
TC0200012073.hg.1	GTF3C2	general transcription factor IIIC subunit 2	ENSG00000115207	2976	FALSE	-0.0889436	8.49538	-0.884663	0.386484	0.821821	-6.17671
TC0900011257.hg.1	WDR31	WD repeat domain 31	ENSG00000148225	114987	FALSE	-0.155061	5.2489	-0.884611	0.386512	0.821821	-6.17675
TC1400008349.hg.1	TECPR2	tectonin beta-propeller repeat containing 2	ENSG00000196663	9895	FALSE	-0.122625	6.42735	-0.884522	0.386559	0.821821	-6.17683
TC2000008610.hg.1	NKX2-4	NK2 homeobox 4	ENSG00000125816	644524	FALSE	-0.145353	4.72133	-0.884303	0.386675	0.821966	-6.17702
TC1100012418.hg.1	BUD13	BUD13 homolog	ENSG00000137656	84811	FALSE	-0.0982081	7.00414	-0.884159	0.38675	0.821992	-6.17715
TC1900010969.hg.1	IGFL4	IGF like family member 4	ENSG00000204869	444882	FALSE	-0.126584	5.05735	-0.883991	0.386839	0.821992	-6.1773
TC0X00011415.hg.1	NAA10	N-alpha-acetyltransferase 10, NatA catalytic subunit	ENSG00000102030	8260	FALSE	0.0701294	8.20423	0.883963	0.386853	0.821992	-6.17732
TC0100009474.hg.1	MAGI3	membrane associated guanylate kinase, WW and PDZ domain containing 3	ENSG00000081026	260425	FALSE	0.0924454	7.12865	0.883915	0.386879	0.821992	-6.17736
TC1000007589.hg.1	CHAT	choline O-acetyltransferase	ENSG00000070748	1103	FALSE	0.104843	5.61944	0.883689	0.386998	0.822108	-6.17756
TC0200010007.hg.1	SP9	Sp9 transcription factor	ENSG00000217236	100131390	FALSE	-0.0902523	8.68996	-0.883629	0.38703	0.822108	-6.17761
TC1500009623.hg.1	BNIP2	BCL2 interacting protein 2	ENSG00000140299	663	FALSE	0.0907916	6.26286	0.883363	0.38717	0.822165	-6.17785
TC1900010063.hg.1	TSSK6	testis specific serine kinase 6	ENSG00000178093	83983	FALSE	-0.132427	4.30262	-0.883353	0.387175	0.822165	-6.17785
TC2100006991.hg.1	KCNE2	potassium voltage-gated channel subfamily E regulatory subunit 2	ENSG00000159197	9992	FALSE	0.195384	4.45822	0.883208	0.387252	0.822165	-6.17798
TC2000009813.hg.1	EEF1A2	eukaryotic translation elongation factor 1 alpha 2	ENSG00000101210	1917	FALSE	-0.124796	7.19371	-0.883156	0.387279	0.822165	-6.17803
TC0500009863.hg.1	LPCAT1	lysophosphatidylcholine acyltransferase 1	ENSG00000153395	79888	TRUE	0.148249	5.43419	0.883124	0.387296	0.822165	-6.17806
TC1100009101.hg.1	ZBTB16	zinc finger and BTB domain containing 16	ENSG00000109906	7704	FALSE	0.19994	5.24665	0.882922	0.387403	0.822289	-6.17823
TC1100012121.hg.1	TMEM123	transmembrane protein 123	ENSG00000152558	114908	FALSE	-0.0474782	11.0121	-0.882686	0.387528	0.822452	-6.17844
TC0900009346.hg.1	CBWD1	COBW domain containing 1	ENSG00000172785	55871	FALSE	-0.0672758	9.58973	-0.88252	0.387615	0.82246	-6.17858
TC2100008061.hg.1	SETD4	SET domain containing 4	ENSG00000185917	54093	FALSE	-0.11688	6.82751	-0.882496	0.387628	0.82246	-6.1786
TC1600006597.hg.1	MLST8	MTOR associated protein, LST8 homolog	ENSG00000167965	64223	FALSE	0.0642273	7.851	0.882126	0.387823	0.822698	-6.17893
TC0900008628.hg.1	CNTRL	centriolin	ENSG00000119397	11064	FALSE	0.155363	5.37115	0.882102	0.387836	0.822698	-6.17895
TC2100008508.hg.1	CHAF1B	chromatin assembly factor 1 subunit B	ENSG00000159259	8208	FALSE	-0.0699256	7.82696	-0.882001	0.387889	0.82271	-6.17904
TC0200008253.hg.1	SH2D6	SH2 domain containing 6	ENSG00000152292	284948	FALSE	0.154393	5.74774	0.881495	0.388157	0.823175	-6.17948
TC0600013814.hg.1	PACRG-AS3	PACRG antisense RNA 3	ENSG00000225683	729658	FALSE	0.154459	5.22944	0.881395	0.388209	0.823184	-6.17957
TC1000008234.hg.1	PRXL2A	peroxiredoxin like 2A	ENSG00000122378	84293	FALSE	-0.0659784	10.0965	-0.881019	0.388408	0.823489	-6.17989
TC0600012550.hg.1	LYRM2	LYR motif containing 2	ENSG00000083099	57226	FALSE	0.0846321	7.51151	0.880941	0.388449	0.823489	-6.17996
TC0X00007790.hg.1	DACH2	dachshund family transcription factor 2	ENSG00000126733	117154	FALSE	0.127114	3.94362	0.880849	0.388498	0.823491	-6.18004
TC1900006723.hg.1	FEM1A	fem-1 homolog A	ENSG00000141965	55527	FALSE	-0.0810299	7.52504	-0.880573	0.388644	0.82355	-6.18028
TC0500013246.hg.1	PCDHB10	protocadherin beta 10	ENSG00000120324	56126	FALSE	0.0903955	7.43996	0.880493	0.388687	0.82355	-6.18035
TC0200011100.hg.1	ALPI	alkaline phosphatase, intestinal	ENSG00000163295	248	FALSE	0.182393	4.66459	0.880408	0.388732	0.82355	-6.18043
TC1900009943.hg.1	HAUS8	HAUS augmin like complex subunit 8	ENSG00000131351	93323	FALSE	-0.0808815	7.35518	-0.880104	0.388892	0.82355	-6.18069
TC2100008424.hg.1	SLC19A1	solute carrier family 19 member 1	ENSG00000173638	6573	FALSE	-0.105257	6.52413	-0.880013	0.38894	0.82355	-6.18077
TC0Y00006684.hg.1	CDY2B	chromodomain Y-linked 2B	ENSG00000129873	203611	TRUE	0.179382	4.28237	0.879992	0.388952	0.82355	-6.18079
TC1700011903.hg.1	SOCS3	suppressor of cytokine signaling 3	ENSG00000184557	9021	FALSE	-0.139804	5.94773	-0.879912	0.388994	0.82355	-6.18086
TC0500013387.hg.1	RPS14	ribosomal protein S14	ENSG00000164587	6208	FALSE	-0.0436141	11.8041	-0.879904	0.388998	0.82355	-6.18087
TC1900009747.hg.1	TRIR	telomerase RNA component interacting RNase	ENSG00000123144	79002	FALSE	-0.0501424	10.0911	-0.879873	0.389015	0.82355	-6.18089
TC0900010833.hg.1	C9orf129	chromosome 9 open reading frame 129		445577	FALSE	0.103048	7.46558	0.87986	0.389021	0.82355	-6.1809
TC1900009307.hg.1	APBA3	amyloid beta precursor protein binding family A member 3	ENSG00000011132	9546	FALSE	-0.0987769	6.86627	-0.879657	0.389129	0.82355	-6.18108
TC0600011658.hg.1	ETV7	ETS variant transcription factor 7	ENSG00000010030	51513	FALSE	-0.200036	5.09356	-0.879635	0.38914	0.82355	-6.1811
TC1100011754.hg.1	TENM4	teneurin transmembrane protein 4	ENSG00000149256	26011	FALSE	0.187679	4.16362	0.879539	0.389192	0.82355	-6.18118
TC0500009061.hg.1	PCYOX1L	prenylcysteine oxidase 1 like	ENSG00000145882	78991	FALSE	0.0706886	8.76908	0.879346	0.389294	0.82355	-6.18135
TC1900007331.hg.1	COLGALT1	collagen beta(1-O)galactosyltransferase 1	ENSG00000130309	79709	FALSE	0.0613177	9.35555	0.879274	0.389331	0.82355	-6.18141
TC1700012357.hg.1	DHRS7C	dehydrogenase/reductase 7C	ENSG00000184544	201140	FALSE	-0.0928424	4.19236	-0.879257	0.389341	0.82355	-6.18143
TC0300008514.hg.1	NDUFB4	NADH:ubiquinone oxidoreductase subunit B4	ENSG00000065518	4710	FALSE	0.0717873	8.66373	0.879129	0.389409	0.82355	-6.18154
TC1900011780.hg.1	RPL13A	ribosomal protein L13a	ENSG00000142541	23521	TRUE	0.0476535	11.9254	0.879115	0.389416	0.82355	-6.18155
TC1900009431.hg.1	SLC25A23	solute carrier family 25 member 23	ENSG00000125648	79085	FALSE	0.0759053	8.84516	0.879056	0.389447	0.82355	-6.1816
TC1900006464.hg.1	TPGS1	tubulin polyglutamylase complex subunit 1	ENSG00000141933	91978	FALSE	-0.109149	7.10337	-0.87898	0.389488	0.82355	-6.18167
TC0700011962.hg.1	AZGP1	alpha-2-glycoprotein 1, zinc-binding	ENSG00000160862	563	FALSE	-0.133304	5.91315	-0.878797	0.389584	0.823653	-6.18183
TC0300008544.hg.1	CASR	calcium sensing receptor	ENSG00000036828	846	FALSE	0.216631	5.15899	0.878666	0.389654	0.823698	-6.18194
TC1700007617.hg.1	CCL18	C-C motif chemokine ligand 18	ENSG00000275385	6362	TRUE	0.127934	4.49372	0.878404	0.389792	0.823825	-6.18217
TC0600013115.hg.1	ECHDC1	ethylmalonyl-CoA decarboxylase 1	ENSG00000093144	55862	FALSE	0.0980061	8.27609	0.878371	0.38981	0.823825	-6.1822
TC0100010565.hg.1	GORAB	golgin, RAB6 interacting	ENSG00000120370	92344	FALSE	-0.120426	6.87652	-0.878211	0.389895	0.823902	-6.18234
TC1500006946.hg.1	INAFM2	InaF motif containing 2	ENSG00000259330	100505573	FALSE	0.0804329	7.25742	0.878083	0.389963	0.823917	-6.18245
TC0200007872.hg.1	ETAA1	ETAA1 activator of ATR kinase	ENSG00000143971	54465	FALSE	-0.094237	7.09835	-0.877929	0.390044	0.823917	-6.18259
TC0600009169.hg.1	FAM229B	family with sequence similarity 229 member B	ENSG00000203778	619208	FALSE	0.0707592	7.97113	0.87783	0.390097	0.823917	-6.18267
TC0800007328.hg.1	BAG4	BAG cochaperone 4	ENSG00000156735	9530	FALSE	0.107016	7.81469	0.877786	0.39012	0.823917	-6.18271
TC0800006769.hg.1	ZNF705D	zinc finger protein 705D	ENSG00000215343	728957	TRUE	0.114974	4.6719	0.877639	0.390198	0.823917	-6.18284
TC0400006462.hg.1	PIGG	phosphatidylinositol glycan anchor biosynthesis class G	ENSG00000174227	54872	FALSE	-0.0900715	6.66886	-0.877541	0.39025	0.823917	-6.18292
TC0300013786.hg.1	ARPC4	actin related protein 2/3 complex subunit 4	ENSG00000241553	10093	FALSE	0.0709454	7.47812	0.8775	0.390272	0.823917	-6.18296
TC1900010824.hg.1	PSG11	pregnancy specific beta-1-glycoprotein 11	ENSG00000243130	5680	FALSE	-0.0915013	5.26843	-0.877454	0.390296	0.823917	-6.183
TC0X00008246.hg.1	SLC25A43	solute carrier family 25 member 43	ENSG00000077713	203427	FALSE	0.138393	4.38904	0.877382	0.390335	0.823917	-6.18306
TC1400009194.hg.1	FERMT2	FERM domain containing kindlin 2	ENSG00000073712	10979	FALSE	-0.0583612	9.46402	-0.87717	0.390447	0.824008	-6.18325
TC1700012246.hg.1	STARD3	StAR related lipid transfer domain containing 3	ENSG00000131748	10948	FALSE	-0.0638669	7.18757	-0.877083	0.390493	0.824008	-6.18332
TC1000012471.hg.1	ADIRF	adipogenesis regulatory factor	ENSG00000148671	10974	TRUE	-0.121707	4.68142	-0.876916	0.390581	0.824008	-6.18347
TC0300007236.hg.1	LARS2	leucyl-tRNA synthetase 2, mitochondrial	ENSG00000011376	23395	FALSE	0.0853071	6.2127	0.876722	0.390684	0.824008	-6.18363
TC1900008528.hg.1	TRPM4	transient receptor potential cation channel subfamily M member 4	ENSG00000130529	54795	FALSE	0.107059	6.09347	0.876692	0.390701	0.824008	-6.18366
TC1300008766.hg.1	ENOX1	ecto-NOX disulfide-thiol exchanger 1	ENSG00000120658	55068	FALSE	0.0881865	6.26664	0.876535	0.390784	0.824008	-6.1838
TC0600009622.hg.1	CCDC28A	coiled-coil domain containing 28A	ENSG00000024862	25901	FALSE	0.0908038	6.97634	0.876437	0.390836	0.824008	-6.18388
TC0700013623.hg.1	KCP	kielin cysteine rich BMP regulator	ENSG00000135253	375616	FALSE	-0.101862	6.21637	-0.876309	0.390904	0.824008	-6.18399
TC1500008620.hg.1	GOLGA6L6	golgin A6 family like 6	ENSG00000277322	727832	FALSE	0.183554	4.0101	0.876211	0.390956	0.824008	-6.18408
TC0200013899.hg.1	ZC3H8	zinc finger CCCH-type containing 8	ENSG00000144161	84524	FALSE	0.08826	6.88737	0.876153	0.390987	0.824008	-6.18413
TC1000008269.hg.1	GHITM	growth hormone inducible transmembrane protein	ENSG00000165678	27069	FALSE	0.0580278	9.58314	0.876115	0.391007	0.824008	-6.18416
TC0X00007557.hg.1	MED12	mediator complex subunit 12	ENSG00000184634	9968	FALSE	0.0698015	9.13072	0.87608	0.391026	0.824008	-6.18419
TC1400010774.hg.1	FOXN3	forkhead box N3	ENSG00000053254	1112	FALSE	-0.0995456	7.3047	-0.875962	0.391088	0.824008	-6.18429
TC1900008011.hg.1	KCNK6	potassium two pore domain channel subfamily K member 6	ENSG00000099337	9424	FALSE	0.150035	5.92388	0.875927	0.391107	0.824008	-6.18432
TC1900006470.hg.1	BSG	basigin (Ok blood group)	ENSG00000172270	682	FALSE	0.0534561	10.5624	0.875881	0.391131	0.824008	-6.18436
TC1400007161.hg.1	PTGDR	prostaglandin D2 receptor	ENSG00000168229	5729	FALSE	0.106562	3.97758	0.87585	0.391148	0.824008	-6.18439
TC1900011820.hg.1	ZNF551	zinc finger protein 551	ENSG00000204519	90233	FALSE	0.099905	6.59694	0.875405	0.391384	0.824145	-6.18478
TC1900008292.hg.1	TOMM40	translocase of outer mitochondrial membrane 40	ENSG00000130204	10452	FALSE	-0.0849832	7.23395	-0.875376	0.391399	0.824145	-6.1848
TC1600008189.hg.1	PLA2G15	phospholipase A2 group XV	ENSG00000103066	23659	FALSE	0.0823256	7.40049	0.875365	0.391405	0.824145	-6.18481
TC0900007547.hg.1	C9orf85	chromosome 9 open reading frame 85	ENSG00000155621	138241	FALSE	-0.0723558	7.85252	-0.875211	0.391487	0.824145	-6.18495
TC1400008622.hg.1	OR5AU1	olfactory receptor family 5 subfamily AU member 1	ENSG00000169327	390445	FALSE	-0.196687	4.24644	-0.875145	0.391522	0.824145	-6.185
TC0100007832.hg.1	ZC3H12A	zinc finger CCCH-type containing 12A	ENSG00000163874	80149	TRUE	-0.137245	5.33508	-0.875044	0.391576	0.824145	-6.18509
TC1800006513.hg.1	TGIF1	TGFB induced factor homeobox 1	ENSG00000177426	7050	FALSE	0.0601391	9.27509	0.87504	0.391578	0.824145	-6.18509
TC0700011383.hg.1	SBDS	SBDS ribosome maturation factor	ENSG00000126524	51119	FALSE	-0.0786492	8.92593	-0.875003	0.391598	0.824145	-6.18513
TC1800008035.hg.1	PPP4R1	protein phosphatase 4 regulatory subunit 1	ENSG00000154845	9989	FALSE	-0.103328	7.46912	-0.874698	0.39176	0.824385	-6.18539
TC0300009789.hg.1	ST6GAL1	ST6 beta-galactoside alpha-2,6-sialyltransferase 1	ENSG00000073849	6480	FALSE	0.118162	5.55438	0.87439	0.391924	0.824629	-6.18566
TC0100006480.hg.1	PLEKHN1	pleckstrin homology domain containing N1	ENSG00000187583	84069	FALSE	0.094704	6.48353	0.87428	0.391982	0.824642	-6.18575
TC1000007619.hg.1	ASAH2B	N-acylsphingosine amidohydrolase 2B	ENSG00000204147	653308	FALSE	0.0962923	7.11629	0.874026	0.392117	0.824642	-6.18597
TC1900006670.hg.1	PIAS4	protein inhibitor of activated STAT 4	ENSG00000105229	51588	FALSE	-0.0699829	7.68945	-0.874013	0.392124	0.824642	-6.18598
TC0900011013.hg.1	ERP44	endoplasmic reticulum protein 44	ENSG00000023318	23071	FALSE	-0.0716556	8.91402	-0.873954	0.392156	0.824642	-6.18604
TC1700010202.hg.1	KIAA0100	KIAA0100	ENSG00000007202	9703	FALSE	-0.0778402	10.2547	-0.873801	0.392237	0.824642	-6.18617
TC0500010813.hg.1	MIER3	MIER family member 3	ENSG00000155545	166968	FALSE	0.164999	6.57967	0.873774	0.392251	0.824642	-6.18619
TC1400009778.hg.1	TMED8	transmembrane p24 trafficking protein family member 8	ENSG00000100580	283578	FALSE	-0.0859119	6.90143	-0.873744	0.392267	0.824642	-6.18622
TC1600009956.hg.1	BOLA2	bolA family member 2	ENSG00000183336	552900	TRUE	0.0513191	10.557	0.873641	0.392322	0.824656	-6.18631
TC1700007536.hg.1	SPACA3	sperm acrosome associated 3	ENSG00000141316	124912	FALSE	-0.16308	4.75224	-0.872961	0.392684	0.825103	-6.18689
TC1700010798.hg.1	DUSP3	dual specificity phosphatase 3	ENSG00000108861	1845	FALSE	-0.0988772	7.78299	-0.872918	0.392707	0.825103	-6.18693
TC0100010111.hg.1	EFNA1	ephrin A1	ENSG00000169242	1942	FALSE	-0.0983975	6.45134	-0.872668	0.39284	0.825103	-6.18715
TC0200010806.hg.1	STK36	serine/threonine kinase 36	ENSG00000163482	27148	FALSE	0.0884637	6.96638	0.872624	0.392864	0.825103	-6.18719
TC0400012754.hg.1	ZNF141	zinc finger protein 141	ENSG00000131127	7700	FALSE	-0.113201	7.38827	-0.872536	0.39291	0.825103	-6.18726
TC1900008562.hg.1	TBC1D17	TBC1 domain family member 17	ENSG00000104946	79735	TRUE	0.0867431	7.36873	0.872497	0.392931	0.825103	-6.1873
TC1700012324.hg.1	ABR	ABR activator of RhoGEF and GTPase	ENSG00000159842	29	TRUE	-0.0748953	8.62715	-0.872462	0.39295	0.825103	-6.18733
TC2000007380.hg.1	TOP1	DNA topoisomerase I	ENSG00000198900	7150	FALSE	-0.0794397	8.36585	-0.872261	0.393057	0.825103	-6.1875
TC1700012367.hg.1	TNFRSF13B	TNF receptor superfamily member 13B	ENSG00000240505	23495	FALSE	0.108142	6.89171	0.872121	0.393132	0.825103	-6.18762
TC0800006663.hg.1	ERI1	exoribonuclease 1	ENSG00000104626	90459	FALSE	-0.117854	6.98986	-0.872094	0.393146	0.825103	-6.18764
TC1600010711.hg.1	CHTF8	chromosome transmission fidelity factor 8	ENSG00000168802	54921	FALSE	-0.0494423	9.12676	-0.872059	0.393165	0.825103	-6.18767
TC0200016068.hg.1	TIGD1	tigger transposable element derived 1	ENSG00000221944	200765	TRUE	-0.0731912	7.57907	-0.871982	0.393206	0.825103	-6.18774
TC1900008910.hg.1	ZNF628	zinc finger protein 628	ENSG00000197483	89887	FALSE	0.0900336	5.96849	0.871966	0.393214	0.825103	-6.18775
TC0600012883.hg.1	TUBE1	tubulin epsilon 1	ENSG00000074935	51175	FALSE	-0.081046	7.57457	-0.87185	0.393276	0.825103	-6.18785
TC0100010806.hg.1	XPR1	xenotropic and polytropic retrovirus receptor 1	ENSG00000143324	9213	FALSE	0.0994276	9.90494	0.871831	0.393286	0.825103	-6.18787
TC0200012335.hg.1	THUMPD2	THUMP domain containing 2	ENSG00000138050	80745	FALSE	-0.15575	6.65941	-0.871795	0.393305	0.825103	-6.1879
TC2000009856.hg.1	LKAAEAR1	LKAAEAR motif containing 1	ENSG00000171695	198437	FALSE	0.160533	4.8768	0.871678	0.393368	0.825133	-6.188
TC1100006791.hg.1	RPL27A	ribosomal protein L27a	ENSG00000166441	6157	TRUE	0.0975572	9.73632	0.871238	0.393602	0.825524	-6.18838
TC0500008884.hg.1	PCDHB13	protocadherin beta 13	ENSG00000187372	56123	FALSE	-0.131324	6.70112	-0.870811	0.39383	0.825901	-6.18875
TC0100012055.hg.1	GGPS1	geranylgeranyl diphosphate synthase 1	ENSG00000152904	9453	FALSE	-0.0809111	9.03237	-0.870487	0.394003	0.825986	-6.18903
TC0200016775.hg.1	ATG9A	autophagy related 9A	ENSG00000198925	79065	FALSE	-0.0630822	9.03308	-0.870481	0.394006	0.825986	-6.18904
TC1200008726.hg.1	TCP11L2	t-complex 11 like 2	ENSG00000166046	255394	FALSE	-0.0812012	7.84391	-0.870464	0.394016	0.825986	-6.18905
TC1900011535.hg.1	ZNF835	zinc finger protein 835	ENSG00000127903	90485	FALSE	-0.140109	5.27783	-0.870052	0.394235	0.82622	-6.18941
TC0200008005.hg.1	DYSF	dysferlin	ENSG00000135636	8291	FALSE	0.134912	4.8008	0.869904	0.394314	0.82622	-6.18953
TC0100018563.hg.1	LEFTY1	left-right determination factor 1	ENSG00000243709	10637	FALSE	0.0886237	6.2458	0.869896	0.394318	0.82622	-6.18954
TC0X00008736.hg.1	FATE1	fetal and adult testis expressed 1	ENSG00000147378	89885	FALSE	-0.162567	4.21663	-0.869837	0.39435	0.82622	-6.18959
TC0200010328.hg.1	SLC39A10	solute carrier family 39 member 10	ENSG00000196950	57181	FALSE	0.089733	8.28883	0.869768	0.394387	0.82622	-6.18965
TC0300012591.hg.1	PRR23C	proline rich 23C	ENSG00000233701	389152	FALSE	0.18213	5.10312	0.869713	0.394417	0.82622	-6.1897
TC0900007865.hg.1	SECISBP2	SECIS binding protein 2	ENSG00000187742	79048	FALSE	0.0810555	8.15593	0.869427	0.394569	0.826382	-6.18995
TC0400011748.hg.1	CCNA2	cyclin A2	ENSG00000145386	890	FALSE	0.0650149	8.96704	0.869387	0.39459	0.826382	-6.18998
TC0500007666.hg.1	CENPH	centromere protein H	ENSG00000153044	64946	FALSE	-0.0981575	6.33586	-0.869232	0.394673	0.826454	-6.19011
TC0100015162.hg.1	NBPF4	NBPF member 4	ENSG00000196427	148545	FALSE	0.1523	4.4566	0.869134	0.394726	0.826463	-6.1902
TC0400012759.hg.1	FAM193A	family with sequence similarity 193 member A	ENSG00000125386	8603	FALSE	-0.0579226	8.49679	-0.868648	0.394986	0.82684	-6.19062
TC0200012066.hg.1	SLC5A6	solute carrier family 5 member 6	ENSG00000138074	8884	FALSE	0.17177	5.543	0.868598	0.395012	0.82684	-6.19066
TC0900009003.hg.1	POMT1	protein O-mannosyltransferase 1	ENSG00000130714	10585	FALSE	0.0815555	7.36094	0.868526	0.395051	0.82684	-6.19072
TC1900006578.hg.1	SF3A2	splicing factor 3a subunit 2	ENSG00000104897	8175	FALSE	0.0634007	7.95725	0.868373	0.395133	0.826911	-6.19085
TC0900012031.hg.1	MAN1B1-DT	MAN1B1 divergent transcript	ENSG00000268996	100289341	FALSE	-0.171646	5.14406	-0.868234	0.395207	0.826965	-6.19097
TC0800011208.hg.1	RIDA	reactive intermediate imine deaminase A homolog	ENSG00000132541	10247	FALSE	-0.0624938	7.21514	-0.868034	0.395314	0.827087	-6.19114
TC1000011716.hg.1	ATP5MK	ATP synthase membrane subunit k	ENSG00000173915	84833	TRUE	0.0462342	10.7439	0.867868	0.395402	0.827172	-6.19129
TC1100007287.hg.1	TRIM44	tripartite motif containing 44	ENSG00000166326	54765	FALSE	-0.0617266	8.8326	-0.86738	0.395664	0.827524	-6.19171
TC0X00011181.hg.1	HCFC1	host cell factor C1	ENSG00000172534	3054	FALSE	-0.0651744	8.80096	-0.867373	0.395667	0.827524	-6.19171
TC0300006894.hg.1	CMC1	C-X9-C motif containing 1	ENSG00000187118	152100	FALSE	-0.118716	7.48736	-0.867178	0.395772	0.827642	-6.19188
TC0600007309.hg.1	BTN1A1	butyrophilin subfamily 1 member A1	ENSG00000124557	696	FALSE	-0.118238	4.43731	-0.866964	0.395887	0.827726	-6.19207
TC0600012702.hg.1	HACE1	HECT domain and ankyrin repeat containing E3 ubiquitin protein ligase 1	ENSG00000085382	57531	FALSE	-0.0979307	6.568	-0.866845	0.39595	0.827726	-6.19217
TC1900006579.hg.1	AMH	anti-Mullerian hormone	ENSG00000104899	268	TRUE	-0.100702	6.66093	-0.866832	0.395957	0.827726	-6.19218
TC0900011673.hg.1	CRAT	carnitine O-acetyltransferase	ENSG00000095321	1384	FALSE	0.0534147	8.23453	0.866607	0.396077	0.827876	-6.19237
TC0400008666.hg.1	ABHD18	abhydrolase domain containing 18	ENSG00000164074	80167	FALSE	0.0711841	6.44569	0.866399	0.396189	0.827918	-6.19255
TC0100009339.hg.1	TMEM167B	transmembrane protein 167B	ENSG00000215717	56900	FALSE	-0.073745	8.74371	-0.866389	0.396194	0.827918	-6.19256
TC0600012358.hg.1	PHIP	pleckstrin homology domain interacting protein	ENSG00000146247	55023	FALSE	0.098916	8.18603	0.865878	0.396468	0.82831	-6.193
TC1900011391.hg.1	OSCAR	osteoclast associated Ig-like receptor	ENSG00000170909	126014	TRUE	0.120898	6.18175	0.865813	0.396503	0.82831	-6.19305
TC1700007983.hg.1	ASB16	ankyrin repeat and SOCS box containing 16	ENSG00000161664	92591	FALSE	0.119907	5.14609	0.865769	0.396527	0.82831	-6.19309
TC2000008264.hg.1	PRNT	prion locus lncRNA, testis expressed	ENSG00000180259	149830	FALSE	0.17221	4.12157	0.86551	0.396665	0.828499	-6.19331
TC0100017625.hg.1	BTNL10	butyrophilin like 10		100129094	FALSE	0.147929	4.59624	0.865387	0.396731	0.828535	-6.19342
TC0100010343.hg.1	TOMM40L	translocase of outer mitochondrial membrane 40 like	ENSG00000158882	84134	TRUE	-0.120998	5.28599	-0.865028	0.396924	0.828768	-6.19373
TC0X00009650.hg.1	WDR45	WD repeat domain 45	ENSG00000196998	11152	TRUE	0.120585	6.21226	0.864849	0.39702	0.828768	-6.19388
TC0100012101.hg.1	MTR	5-methyltetrahydrofolate-homocysteine methyltransferase	ENSG00000116984	4548	FALSE	0.0887647	7.53605	0.864757	0.397069	0.828768	-6.19396
TC0400012782.hg.1	STIM2	stromal interaction molecule 2	ENSG00000109689	57620	FALSE	0.0562826	10.354	0.864691	0.397105	0.828768	-6.19402
TC1700006630.hg.1	SMTNL2	smoothelin like 2	ENSG00000188176	342527	FALSE	-0.158497	4.88866	-0.864627	0.397139	0.828768	-6.19407
TC0X00007075.hg.1	KDM6A	lysine demethylase 6A	ENSG00000147050	7403	FALSE	0.120777	7.54506	0.864487	0.397214	0.828768	-6.19419
TC1900010647.hg.1	IFNL4	interferon lambda 4 (gene/pseudogene)	ENSG00000272395	101180976	FALSE	-0.151473	5.36426	-0.864415	0.397253	0.828768	-6.19425
TC1300006698.hg.1	PDX1	pancreatic and duodenal homeobox 1	ENSG00000139515	3651	FALSE	-0.183946	4.53539	-0.864368	0.397278	0.828768	-6.19429
TC0600006611.hg.1	WRNIP1	WRN helicase interacting protein 1	ENSG00000124535	56897	FALSE	0.0882076	7.60286	0.864142	0.397399	0.828768	-6.19449
TC1900007384.hg.1	GDF15	growth differentiation factor 15	ENSG00000130513	9518	FALSE	-0.0901494	5.07969	-0.864141	0.397399	0.828768	-6.19449
TC0400008947.hg.1	TMEM184C	transmembrane protein 184C	ENSG00000164168	55751	FALSE	0.0717823	9.82388	0.864041	0.397453	0.828768	-6.19457
TC0400006596.hg.1	MSANTD1	Myb/SANT DNA binding domain containing 1	ENSG00000188981	345222	FALSE	-0.144635	5.08376	-0.86399	0.397481	0.828768	-6.19462
TC0100013472.hg.1	DNAJC8	DnaJ heat shock protein family (Hsp40) member C8	ENSG00000126698	22826	TRUE	-0.0839668	8.83808	-0.863887	0.397536	0.828768	-6.19471
TC1100006820.hg.1	SWAP70	switching B cell complex subunit SWAP70	ENSG00000133789	23075	FALSE	0.098771	7.82744	0.863806	0.397579	0.828768	-6.19477
TC1500008986.hg.1	LPCAT4	lysophosphatidylcholine acyltransferase 4	ENSG00000176454	254531	FALSE	0.0818395	7.58496	0.863734	0.397618	0.828768	-6.19484
TC1300007251.hg.1	SUGT1	SGT1 homolog, MIS12 kinetochore complex assembly cochaperone	ENSG00000165416	10910	FALSE	0.0822149	7.4172	0.863633	0.397672	0.828768	-6.19492
TC0100007991.hg.1	FOXO6	forkhead box O6	ENSG00000281518	100132074	TRUE	-0.207628	5.09033	-0.863562	0.39771	0.828768	-6.19498
TC1500007077.hg.1	WDR76	WD repeat domain 76	ENSG00000092470	79968	FALSE	-0.0973673	6.67811	-0.863398	0.397799	0.828768	-6.19512
TC0600011308.hg.1	MAS1L	MAS1 proto-oncogene like, G protein-coupled receptor	ENSG00000204687	116511	TRUE	-0.136864	4.799	-0.863212	0.397898	0.828768	-6.19528
TC1200006644.hg.1	LAG3	lymphocyte activating 3	ENSG00000089692	3902	FALSE	-0.140394	4.92746	-0.863131	0.397942	0.828768	-6.19535
TC0400011975.hg.1	UCP1	uncoupling protein 1	ENSG00000109424	7350	FALSE	0.174243	3.80406	0.863091	0.397963	0.828768	-6.19539
TC0300008847.hg.1	ACKR4	atypical chemokine receptor 4	ENSG00000129048	51554	FALSE	-0.135435	4.63221	-0.863025	0.397999	0.828768	-6.19544
TC1400010261.hg.1	MOK	MOK protein kinase	ENSG00000080823	5891	FALSE	0.069669	8.03596	0.863013	0.398005	0.828768	-6.19545
TC0400012366.hg.1	DDX60	DExD/H-box helicase 60	ENSG00000137628	55601	FALSE	-0.118292	5.10056	-0.862907	0.398062	0.828768	-6.19554
TC0100014788.hg.1	ZNHIT6	zinc finger HIT-type containing 6	ENSG00000117174	54680	FALSE	-0.0976489	6.9841	-0.86274	0.398152	0.828768	-6.19569
TC2200006878.hg.1	GSTT2	glutathione S-transferase theta 2 (gene/pseudogene)	ENSG00000099984	2953	TRUE	-0.124188	6.61602	-0.862713	0.398167	0.828768	-6.19571
TC0100013608.hg.1	MARCKSL1	MARCKS like 1	ENSG00000175130	65108	FALSE	0.0578498	9.13841	0.862684	0.398182	0.828768	-6.19574
TC1600008932.hg.1	LUC7L	LUC7 like	ENSG00000007392	55692	FALSE	0.0868009	8.19628	0.862654	0.398198	0.828768	-6.19576
TC0200016336.hg.1	MAB21L4	mab-21 like 4	ENSG00000172478	79919	FALSE	0.18939	4.10249	0.862562	0.398247	0.828771	-6.19584
TC1500010613.hg.1	TTC23	tetratricopeptide repeat domain 23	ENSG00000103852	64927	FALSE	-0.0986586	7.3613	-0.862345	0.398364	0.828913	-6.19603
TC2200009186.hg.1	PEX26	peroxisomal biogenesis factor 26	ENSG00000215193	55670	FALSE	-0.0801331	8.01206	-0.86214	0.398474	0.82897	-6.1962
TC1900008542.hg.1	RPS11	ribosomal protein S11	ENSG00000142534	6205	TRUE	0.0563809	11.4445	0.862055	0.39852	0.82897	-6.19627
TC0300007733.hg.1	TAFA1	TAFA chemokine like family member 1	ENSG00000183662	407738	FALSE	-0.196089	4.02427	-0.862024	0.398537	0.82897	-6.1963
TC1100009463.hg.1	KIRREL3-AS3	KIRREL3 antisense RNA 3	ENSG00000218109	283165	FALSE	-0.1224	3.98323	-0.861768	0.398674	0.828979	-6.19652
TC0200016420.hg.1	MRPL33	mitochondrial ribosomal protein L33	ENSG00000243147	9553	FALSE	-0.0545919	9.85515	-0.861752	0.398683	0.828979	-6.19653
TC1500008312.hg.1	IQGAP1	IQ motif containing GTPase activating protein 1	ENSG00000140575	8826	FALSE	0.0603024	8.32715	0.861746	0.398686	0.828979	-6.19654
TC1200007615.hg.1	DIP2B	disco interacting protein 2 homolog B	ENSG00000066084	57609	FALSE	0.0489772	10.6232	0.861615	0.398757	0.829015	-6.19665
TC1500007946.hg.1	LINGO1-AS1	LINGO1 antisense RNA 1	ENSG00000259666	253044	FALSE	0.143053	4.34006	0.861493	0.398822	0.829015	-6.19675
TC1700011038.hg.1	ZNF652	zinc finger protein 652	ENSG00000198740	22834	FALSE	-0.0660661	8.24866	-0.861419	0.398862	0.829015	-6.19682
TC0600011185.hg.1	H2BC12	H2B clustered histone 12	ENSG00000197903	85236	FALSE	0.106473	9.60046	0.861354	0.398897	0.829015	-6.19687
TC0100007457.hg.1	LIN28A	lin-28 homolog A	ENSG00000131914	79727	FALSE	-0.136079	4.37047	-0.860825	0.399182	0.829495	-6.19732
TC0500013195.hg.1	ATP6AP1L	ATPase H+ transporting accessory protein 1 like (pseudogene)		92270	FALSE	-0.0715158	7.65754	-0.860729	0.399233	0.829495	-6.19741
TC1100010105.hg.1	GALNT18	polypeptide N-acetylgalactosaminyltransferase 18	ENSG00000110328	374378	FALSE	0.112333	5.41583	0.860432	0.399394	0.829495	-6.19766
TC1900007115.hg.1	NFIX	nuclear factor I X	ENSG00000008441	4784	FALSE	-0.0443359	11.243	-0.860418	0.399401	0.829495	-6.19767
TC2000009851.hg.1	SAMD10	sterile alpha motif domain containing 10	ENSG00000130590	140700	FALSE	-0.0924248	7.03466	-0.860359	0.399433	0.829495	-6.19772
TC1700008134.hg.1	TBKBP1	TBK1 binding protein 1	ENSG00000198933	9755	FALSE	-0.131743	5.14778	-0.860354	0.399435	0.829495	-6.19773
TC1100009792.hg.1	C11orf21	chromosome 11 open reading frame 21	ENSG00000110665	29125	FALSE	0.183317	4.84949	0.860285	0.399473	0.829495	-6.19779
TC0900011754.hg.1	QRFP	pyroglutamylated RFamide peptide	ENSG00000188710	347148	FALSE	-0.16045	6.54774	-0.860205	0.399516	0.829495	-6.19785
TC0600008092.hg.1	TJAP1	tight junction associated protein 1	ENSG00000137221	93643	FALSE	0.0740282	7.68027	0.860043	0.399603	0.829575	-6.19799
TC1900007426.hg.1	NCAN	neurocan	ENSG00000130287	1463	FALSE	0.0432529	12.011	0.859735	0.399769	0.829715	-6.19826
TC1000006904.hg.1	STAM	signal transducing adaptor molecule	ENSG00000136738	8027	FALSE	0.0791518	8.42421	0.859624	0.399829	0.829715	-6.19835
TC1400008752.hg.1	CIDEB	cell death inducing DFFA like effector b	ENSG00000136305	27141	TRUE	0.0965297	6.83833	0.859518	0.399886	0.829715	-6.19844
TC0100013161.hg.1	PLA2G2E	phospholipase A2 group IIE	ENSG00000188784	30814	FALSE	-0.0855504	5.36769	-0.859499	0.399896	0.829715	-6.19846
TC1000011445.hg.1	MYOF	myoferlin	ENSG00000138119	26509	FALSE	0.0968969	7.33667	0.859432	0.399932	0.829715	-6.19851
TC1500009002.hg.1	ACTC1	actin alpha cardiac muscle 1	ENSG00000159251	70	FALSE	-0.127682	6.30295	-0.859379	0.399961	0.829715	-6.19856
TC0100016839.hg.1	DENND1B	DENN domain containing 1B	ENSG00000213047	163486	FALSE	0.158185	5.0781	0.859163	0.400077	0.829856	-6.19874
TC2200007204.hg.1	HMOX1	heme oxygenase 1	ENSG00000100292	3162	FALSE	0.0830008	6.28658	0.858452	0.400461	0.830551	-6.19935
TC0200007054.hg.1	ABHD1	abhydrolase domain containing 1	ENSG00000143994	84696	FALSE	0.199372	4.51446	0.858096	0.400652	0.830726	-6.19965
TC0100007243.hg.1	ALPL	alkaline phosphatase, biomineralization associated	ENSG00000162551	249	FALSE	-0.139853	4.70581	-0.857979	0.400716	0.830726	-6.19975
TC2200009314.hg.1	RTN4R	reticulon 4 receptor	ENSG00000040608	65078	FALSE	-0.095011	7.13497	-0.857936	0.400739	0.830726	-6.19979
TC1700009544.hg.1	INCA1	inhibitor of CDK, cyclin A1 interacting protein 1	ENSG00000196388	388324	FALSE	-0.0977441	6.09173	-0.857804	0.40081	0.830726	-6.1999
TC2100008555.hg.1	TIAM1	TIAM Rac1 associated GEF 1	ENSG00000156299	7074	FALSE	0.101373	7.31094	0.857786	0.40082	0.830726	-6.19992
TC1200009580.hg.1	FBXL14	F-box and leucine rich repeat protein 14	ENSG00000171823	144699	FALSE	-0.0832935	8.77189	-0.857755	0.400836	0.830726	-6.19994
TC0100006587.hg.1	PRXL2B	peroxiredoxin like 2B	ENSG00000157870	127281	TRUE	-0.0920525	7.36959	-0.857653	0.400891	0.83074	-6.20003
TC0700011162.hg.1	PSPH	phosphoserine phosphatase	ENSG00000146733	5723	FALSE	-0.0872166	7.57905	-0.857437	0.401008	0.830814	-6.20021
TC0800010258.hg.1	KAT6A	lysine acetyltransferase 6A	ENSG00000083168	7994	FALSE	-0.0767598	8.45153	-0.857358	0.401051	0.830814	-6.20028
TC1100006598.hg.1	SLC22A18	solute carrier family 22 member 18	ENSG00000110628	5002	TRUE	-0.133428	5.71701	-0.857289	0.401088	0.830814	-6.20034
TC0100007943.hg.1	RLF	RLF zinc finger	ENSG00000117000	6018	FALSE	-0.0717756	8.1745	-0.857193	0.40114	0.830814	-6.20042
TC0900010482.hg.1	GNA14	G protein subunit alpha 14	ENSG00000156049	9630	FALSE	0.130605	4.42998	0.857138	0.40117	0.830814	-6.20047
TC0500013401.hg.1	LCP2	lymphocyte cytosolic protein 2	ENSG00000043462	3937	FALSE	-0.0919574	7.25538	-0.856567	0.401478	0.831153	-6.20095
TC1900009493.hg.1	CD209	CD209 molecule	ENSG00000090659	30835	FALSE	-0.174857	4.3779	-0.856359	0.40159	0.831153	-6.20113
TC0900012159.hg.1	DNAJC25	DnaJ heat shock protein family (Hsp40) member C25	ENSG00000059769	548645	FALSE	-0.0677147	7.05303	-0.85623	0.40166	0.831153	-6.20124
TC0900012160.hg.1	GNG10	G protein subunit gamma 10	ENSG00000242616	2790	FALSE	0.0885877	7.98775	0.856191	0.401681	0.831153	-6.20127
TC0100008127.hg.1	NASP	nuclear autoantigenic sperm protein	ENSG00000132780	4678	FALSE	0.113151	6.22581	0.856095	0.401733	0.831153	-6.20135
TC0100015434.hg.1	GDAP2	ganglioside induced differentiation associated protein 2	ENSG00000196505	54834	FALSE	-0.139973	6.90893	-0.855832	0.401875	0.831153	-6.20158
TC1900011596.hg.1	C19orf18	chromosome 19 open reading frame 18	ENSG00000177025	147685	FALSE	0.0982431	6.42273	0.855775	0.401906	0.831153	-6.20163
TC1600008175.hg.1	NUTF2	nuclear transport factor 2	ENSG00000102898	10204	FALSE	-0.0615977	9.48529	-0.855767	0.40191	0.831153	-6.20163
TC0700009478.hg.1	LLCFC1	LLLL and CFNLAS motif containing 1	ENSG00000165131	135927	TRUE	0.138684	4.82288	0.855703	0.401945	0.831153	-6.20169
TC1800008128.hg.1	PTPN2	protein tyrosine phosphatase non-receptor type 2	ENSG00000175354	5771	FALSE	-0.137211	5.23547	-0.855672	0.401962	0.831153	-6.20171
TC1200012755.hg.1	PRR4	proline rich 4	ENSG00000111215	11272	TRUE	-0.105358	6.40077	-0.855659	0.401969	0.831153	-6.20172
TC0400008483.hg.1	UGT8	UDP glycosyltransferase 8	ENSG00000174607	7368	FALSE	-0.150257	4.11041	-0.855611	0.401994	0.831153	-6.20176
TC1500006968.hg.1	C15orf62	chromosome 15 open reading frame 62	ENSG00000188277	643338	FALSE	-0.15536	5.20437	-0.855535	0.402036	0.831153	-6.20183
TC0300010431.hg.1	DAZL	deleted in azoospermia like	ENSG00000092345	1618	FALSE	0.156214	3.95437	0.855358	0.402131	0.831153	-6.20198
TC1300007706.hg.1	MIR17HG	miR-17-92a-1 cluster host gene	ENSG00000215417	407975	TRUE	0.128062	3.93503	0.855341	0.40214	0.831153	-6.20199
TC0800011002.hg.1	REXO1L2P	REXO1 like 2, pseudogene	ENSG00000277422	100288527	FALSE	-0.120578	4.096	-0.855253	0.402188	0.831153	-6.20207
TC1900011813.hg.1	ZNF548	zinc finger protein 548	ENSG00000188785	147694	FALSE	-0.0815136	7.42926	-0.855235	0.402198	0.831153	-6.20208
TC0600013898.hg.1	RAMAC	RNA guanine-7 methyltransferase activating subunit	ENSG00000169612	83640	FALSE	0.0985577	8.00435	0.855197	0.402219	0.831153	-6.20212
TC1700007829.hg.1	KRTAP9-7	keratin associated protein 9-7	ENSG00000180386	100505724	TRUE	0.105578	6.3209	0.855119	0.40226	0.831153	-6.20218
TC0700013361.hg.1	ZNF713	zinc finger protein 713	ENSG00000178665	349075	FALSE	0.072483	9.2091	0.854909	0.402374	0.831153	-6.20236
TC0100013647.hg.1	TRIM62	tripartite motif containing 62	ENSG00000116525	55223	FALSE	0.119932	5.98625	0.854872	0.402394	0.831153	-6.20239
TC0200015434.hg.1	ALS2	alsin Rho guanine nucleotide exchange factor ALS2	ENSG00000003393	57679	FALSE	-0.106986	7.02017	-0.854823	0.402421	0.831153	-6.20243
TC1700011795.hg.1	PRPSAP1	phosphoribosyl pyrophosphate synthetase associated protein 1	ENSG00000161542	5635	FALSE	-0.0607497	8.38018	-0.854716	0.402479	0.831153	-6.20252
TC0X00009492.hg.1	NDP	norrin cystine knot growth factor NDP	ENSG00000124479	4693	FALSE	-0.0897324	6.20942	-0.854681	0.402498	0.831153	-6.20255
TC2000007502.hg.1	DNTTIP1	deoxynucleotidyltransferase terminal interacting protein 1	ENSG00000101457	116092	FALSE	-0.0567536	8.47494	-0.854455	0.40262	0.831268	-6.20275
TC0700012456.hg.1	IQUB	IQ motif and ubiquitin domain containing	ENSG00000164675	154865	FALSE	0.130033	4.93313	0.854334	0.402685	0.831268	-6.20285
TC0300008369.hg.1	ATP6V1A	ATPase H+ transporting V1 subunit A	ENSG00000114573	523	FALSE	-0.0688236	8.00702	-0.854308	0.402699	0.831268	-6.20287
TC0300011105.hg.1	RASSF1	Ras association domain family member 1	ENSG00000068028	11186	FALSE	-0.138155	4.35342	-0.854019	0.402856	0.831419	-6.20312
TC1400008739.hg.1	NRL	neural retina leucine zipper	ENSG00000129535	4901	TRUE	0.102476	5.16133	0.853933	0.402903	0.831419	-6.20319
TC0600011536.hg.1	TAPBP	TAP binding protein	ENSG00000231925	6892	TRUE	0.0573317	9.43444	0.853905	0.402918	0.831419	-6.20321
TC1900011770.hg.1	C5AR1	complement C5a receptor 1	ENSG00000197405	728	FALSE	0.125997	5.38325	0.853651	0.403055	0.83154	-6.20343
TC2200006675.hg.1	SERPIND1	serpin family D member 1	ENSG00000099937	3053	FALSE	0.15329	4.05707	0.853617	0.403074	0.83154	-6.20346
TC0500007725.hg.1	BDP1	B double prime 1, subunit of RNA polymerase III transcription initiation factor IIIB	ENSG00000145734	55814	TRUE	-0.133998	6.69406	-0.853328	0.40323	0.83174	-6.2037
TC0900010614.hg.1	GOLM1	golgi membrane protein 1	ENSG00000135052	51280	FALSE	-0.0653723	9.42723	-0.853096	0.403356	0.83174	-6.2039
TC1300008108.hg.1	F7	coagulation factor VII	ENSG00000057593	2155	FALSE	-0.101817	5.62695	-0.853066	0.403372	0.83174	-6.20392
TC1100013088.hg.1	BIRC2	baculoviral IAP repeat containing 2	ENSG00000110330	329	FALSE	-0.0689216	9.10894	-0.85302	0.403397	0.83174	-6.20396
TC1700007561.hg.1	CCL13	C-C motif chemokine ligand 13	ENSG00000181374	6357	FALSE	-0.0703937	4.28741	-0.852942	0.40344	0.83174	-6.20403
TC1200007612.hg.1	LARP4	La ribonucleoprotein 4	ENSG00000161813	113251	FALSE	-0.137255	8.08351	-0.852898	0.403463	0.83174	-6.20406
TC1700006500.hg.1	TRARG1	trafficking regulator of GLUT4 (SLC2A4) 1	ENSG00000184811	286753	TRUE	0.0971739	5.55338	0.852655	0.403595	0.83174	-6.20427
TC1700009671.hg.1	HES7	hes family bHLH transcription factor 7	ENSG00000179111	84667	FALSE	0.149967	4.67544	0.852648	0.403599	0.83174	-6.20428
TC1200012842.hg.1	ANAPC7	anaphase promoting complex subunit 7	ENSG00000196510	51434	FALSE	0.0701212	9.65561	0.852631	0.403608	0.83174	-6.20429
TC1700008463.hg.1	DHX40	DEAH-box helicase 40	ENSG00000108406	79665	FALSE	0.0920778	7.71736	0.852402	0.403732	0.831896	-6.20448
TC0900012227.hg.1	FBXO10	F-box protein 10	ENSG00000147912	26267	TRUE	0.0771771	8.25858	0.852184	0.40385	0.832039	-6.20467
TC1700010461.hg.1	CCL3L3	C-C motif chemokine ligand 3 like 3	ENSG00000276085	414062	TRUE	-0.118828	4.79688	-0.85193	0.403988	0.832106	-6.20488
TC1600009062.hg.1	NME3	NME/NM23 nucleoside diphosphate kinase 3	ENSG00000103024	4832	FALSE	-0.0982975	7.09745	-0.851882	0.404014	0.832106	-6.20492
TC2000006442.hg.1	NRSN2	neurensin 2	ENSG00000125841	80023	FALSE	0.0844526	7.23511	0.851856	0.404028	0.832106	-6.20495
TC0100018130.hg.1	OR2T34	olfactory receptor family 2 subfamily T member 34	ENSG00000183310	127068	FALSE	0.106609	4.88955	0.851762	0.404079	0.83211	-6.20503
TC1400010707.hg.1	FAM30A	family with sequence similarity 30 member A	ENSG00000226777	9834	TRUE	-0.17744	4.5857	-0.851471	0.404237	0.832241	-6.20527
TC0600012110.hg.1	HMGCLL1	3-hydroxymethyl-3-methylglutaryl-CoA lyase like 1	ENSG00000146151	54511	FALSE	-0.156241	4.05138	-0.851466	0.40424	0.832241	-6.20528
TC0800012176.hg.1	PLEC	plectin	ENSG00000178209	5339	FALSE	-0.061289	8.02647	-0.851175	0.404398	0.832294	-6.20552
TC0300014042.hg.1	RAB43	RAB43, member RAS oncogene family	ENSG00000172780	339122	FALSE	-0.0915539	7.22091	-0.85115	0.404411	0.832294	-6.20554
TC1200008848.hg.1	TCTN1	tectonic family member 1	ENSG00000204852	79600	FALSE	0.0742693	7.94691	0.851068	0.404456	0.832294	-6.20561
TC2000009959.hg.1	CSNK2A1	casein kinase 2 alpha 1	ENSG00000101266	1457	FALSE	-0.0817046	10.1812	-0.85106	0.40446	0.832294	-6.20562
TC1700010456.hg.1	CCL23	C-C motif chemokine ligand 23	ENSG00000274736	6368	TRUE	-0.175117	4.16673	-0.85072	0.404645	0.832529	-6.20591
TC0600011228.hg.1	H2AC15	H2A clustered histone 15	ENSG00000275221	8330	FALSE	0.126936	6.02592	0.850609	0.404705	0.832529	-6.206
TC1900008963.hg.1	ZNF471	zinc finger protein 471	ENSG00000196263	57573	FALSE	0.157138	6.06125	0.850581	0.40472	0.832529	-6.20602
TC1200009558.hg.1	NINJ2	ninjurin 2	ENSG00000171840	4815	FALSE	0.116815	5.2806	0.850471	0.40478	0.832532	-6.20612
TC0100010058.hg.1	CREB3L4	cAMP responsive element binding protein 3 like 4	ENSG00000143578	148327	FALSE	-0.0887026	4.31349	-0.85022	0.404916	0.832532	-6.20633
TC1900008366.hg.1	IGFL1	IGF like family member 1	ENSG00000188293	374918	FALSE	-0.104334	5.9495	-0.850177	0.404939	0.832532	-6.20636
TC1600008164.hg.1	RIPOR1	RHO family interacting cell polarization regulator 1	ENSG00000039523	79567	FALSE	-0.0533369	9.01279	-0.850066	0.405	0.832532	-6.20646
TC0100007264.hg.1	CELA3A	chymotrypsin like elastase 3A	ENSG00000142789	10136	FALSE	-0.118656	3.96314	-0.849984	0.405044	0.832532	-6.20653
TC0100016316.hg.1	ADCY10	adenylate cyclase 10	ENSG00000143199	55811	FALSE	0.128376	4.90856	0.849971	0.405051	0.832532	-6.20654
TC1500010709.hg.1	LOC100288637	OTU deubiquitinase 7A pseudogene	ENSG00000187951	100288637	FALSE	-0.0818256	6.63477	-0.849916	0.405081	0.832532	-6.20658
TC0X00007516.hg.1	LINC00269	long intergenic non-protein coding RNA 269	ENSG00000215162	100996279	FALSE	-0.110382	4.97687	-0.849769	0.405161	0.832532	-6.20671
TC0100018464.hg.1	PPM1J	protein phosphatase, Mg2+/Mn2+ dependent 1J	ENSG00000155367	333926	FALSE	-0.132978	4.40616	-0.849667	0.405217	0.832532	-6.2068
TC0700011054.hg.1	GRB10	growth factor receptor bound protein 10	ENSG00000106070	2887	FALSE	-0.0653527	8.42752	-0.849648	0.405227	0.832532	-6.20681
TC1200012805.hg.1	TAC3	tachykinin precursor 3	ENSG00000166863	6866	FALSE	-0.0652544	9.29207	-0.849521	0.405296	0.832532	-6.20692
TC0200011075.hg.1	PTMA	prothymosin alpha	ENSG00000187514	5757	TRUE	0.0595734	10.4564	0.849436	0.405342	0.832532	-6.20699
TC0600011560.hg.1	UQCC2	ubiquinol-cytochrome c reductase complex assembly factor 2	ENSG00000137288	84300	FALSE	0.066104	8.58295	0.849284	0.405425	0.832532	-6.20712
TC0100008996.hg.1	ZNF326	zinc finger protein 326	ENSG00000162664	284695	FALSE	0.0967366	7.25261	0.849245	0.405446	0.832532	-6.20715
TC0100016470.hg.1	MRPS14	mitochondrial ribosomal protein S14	ENSG00000120333	63931	FALSE	-0.0583436	9.99255	-0.849154	0.405495	0.832532	-6.20723
TC0100017446.hg.1	SUSD4	sushi domain containing 4	ENSG00000143502	55061	FALSE	0.139258	5.64437	0.849147	0.405499	0.832532	-6.20723
TC1000008800.hg.1	GSTO1	glutathione S-transferase omega 1	ENSG00000148834	9446	FALSE	0.093682	7.66503	0.848452	0.405877	0.832845	-6.20782
TC0400006517.hg.1	UVSSA	UV stimulated scaffold protein A	ENSG00000163945	57654	FALSE	-0.0995167	5.14769	-0.848442	0.405883	0.832845	-6.20783
TC0300007474.hg.1	DNAH1	dynein axonemal heavy chain 1	ENSG00000114841	25981	FALSE	0.0786885	6.48237	0.848389	0.405912	0.832845	-6.20787
TC1100011739.hg.1	ALG8	ALG8 alpha-1,3-glucosyltransferase	ENSG00000159063	79053	FALSE	0.10437	7.00895	0.848207	0.406011	0.832845	-6.20803
TC0100014050.hg.1	LRRC41	leucine rich repeat containing 41	ENSG00000132128	10489	FALSE	0.0471586	9.31729	0.848177	0.406027	0.832845	-6.20805
TC2200006617.hg.1	TBX1	T-box transcription factor 1	ENSG00000184058	6899	FALSE	0.130901	5.16794	0.848111	0.406063	0.832845	-6.20811
TC1700010658.hg.1	KRTAP4-2	keratin associated protein 4-2	ENSG00000244537	85291	FALSE	0.112543	5.06518	0.847992	0.406127	0.832845	-6.20821
TC1100008010.hg.1	CDC42EP2	CDC42 effector protein 2	ENSG00000149798	10435	FALSE	-0.105709	6.43687	-0.847871	0.406193	0.832845	-6.20831
TC2000008951.hg.1	GSS	glutathione synthetase	ENSG00000100983	2937	FALSE	0.0708155	7.19101	0.847865	0.406197	0.832845	-6.20831
TC0700006619.hg.1	SLC29A4	solute carrier family 29 member 4	ENSG00000164638	222962	FALSE	-0.0678921	7.34978	-0.847783	0.406242	0.832845	-6.20838
TC0200015318.hg.1	HECW2	HECT, C2 and WW domain containing E3 ubiquitin protein ligase 2	ENSG00000138411	57520	FALSE	0.10133	6.11225	0.847717	0.406277	0.832845	-6.20844
TC0700011973.hg.1	TAF6	TATA-box binding protein associated factor 6	ENSG00000106290	6878	FALSE	-0.0553394	8.91879	-0.847638	0.40632	0.832845	-6.2085
TC1000008431.hg.1	PCGF5	polycomb group ring finger 5	ENSG00000180628	84333	FALSE	-0.0765987	7.3988	-0.847561	0.406362	0.832845	-6.20857
TC2200006681.hg.1	CRKL	CRK like proto-oncogene, adaptor protein	ENSG00000099942	1399	FALSE	-0.0446901	10.1702	-0.84754	0.406373	0.832845	-6.20859
TC0600009843.hg.1	PLEKHG1	pleckstrin homology and RhoGEF domain containing G1	ENSG00000120278	57480	FALSE	-0.0809986	8.55204	-0.847524	0.406382	0.832845	-6.2086
TC2200008489.hg.1	PRR14L	proline rich 14 like	ENSG00000183530	253143	FALSE	0.0652599	8.83787	0.847437	0.40643	0.832845	-6.20867
TC1700007171.hg.1	RNF112	ring finger protein 112	ENSG00000128482	7732	FALSE	-0.141573	5.88457	-0.84686	0.406744	0.833389	-6.20916
TC0200015578.hg.1	IDH1	isocitrate dehydrogenase (NADP(+)) 1	ENSG00000138413	3417	FALSE	0.0840323	8.5986	0.846648	0.40686	0.833448	-6.20934
TC1700009123.hg.1	RNF213	ring finger protein 213	ENSG00000173821	57674	FALSE	0.0931968	5.92555	0.846563	0.406906	0.833448	-6.20941
TC1100009983.hg.1	MRPL17	mitochondrial ribosomal protein L17	ENSG00000158042	63875	FALSE	-0.0590785	8.76951	-0.846457	0.406964	0.833448	-6.2095
TC1900011445.hg.1	PPP1R12C	protein phosphatase 1 regulatory subunit 12C	ENSG00000125503	54776	FALSE	-0.0801552	6.44964	-0.846403	0.406993	0.833448	-6.20954
TC0600007700.hg.1	KIFC1	kinesin family member C1	ENSG00000237649	3833	TRUE	0.0767764	7.55376	0.846295	0.407052	0.833448	-6.20963
TC1200010961.hg.1	NDUFA4L2	NDUFA4 mitochondrial complex associated like 2	ENSG00000185633	56901	FALSE	-0.111116	5.32952	-0.846122	0.407146	0.833448	-6.20978
TC2000008193.hg.1	IDH3B	isocitrate dehydrogenase (NAD(+)) 3 non-catalytic subunit beta	ENSG00000101365	3420	FALSE	0.0491725	9.63478	0.846025	0.407199	0.833448	-6.20986
TC0700007271.hg.1	RALA	RAS like proto-oncogene A	ENSG00000006451	5898	FALSE	-0.0758049	8.29182	-0.84598	0.407224	0.833448	-6.2099
TC0700011642.hg.1	HGF	hepatocyte growth factor	ENSG00000019991	3082	FALSE	-0.130148	5.90229	-0.845846	0.407297	0.833448	-6.21001
TC0900011819.hg.1	TSC1	TSC complex subunit 1	ENSG00000165699	7248	FALSE	0.0659244	9.59909	0.845741	0.407354	0.833448	-6.2101
TC0900010200.hg.1	FAM88C	family with sequence similarity 88 member C	ENSG00000204802	102724238	TRUE	0.122717	6.77965	0.845627	0.407416	0.833448	-6.2102
TC0200016713.hg.1	ANKRD39	ankyrin repeat domain 39	ENSG00000213337	51239	FALSE	-0.071125	6.70562	-0.845599	0.407431	0.833448	-6.21022
TC0900009279.hg.1	TOR4A	torsin family 4 member A	ENSG00000198113	54863	FALSE	-0.104181	5.39565	-0.845395	0.407543	0.833448	-6.21039
TC0200010745.hg.1	IGFBP2	insulin like growth factor binding protein 2	ENSG00000115457	3485	FALSE	-0.068517	10.8023	-0.845349	0.407568	0.833448	-6.21043
TC0300013547.hg.1	FGF12	fibroblast growth factor 12	ENSG00000114279	2257	FALSE	0.101197	6.47466	0.845315	0.407586	0.833448	-6.21046
TC1000007013.hg.1	PTF1A	pancreas associated transcription factor 1a	ENSG00000168267	256297	FALSE	-0.141904	4.5907	-0.845256	0.407619	0.833448	-6.21051
TC2000007474.hg.1	PABPC1L	poly(A) binding protein cytoplasmic 1 like	ENSG00000101104	80336	FALSE	0.0653809	8.59632	0.844881	0.407823	0.833448	-6.21082
TC1900009989.hg.1	INSL3	insulin like 3	ENSG00000248099	3640	FALSE	-0.100219	5.9177	-0.844873	0.407828	0.833448	-6.21083
TC2000009447.hg.1	DPM1	dolichyl-phosphate mannosyltransferase subunit 1, catalytic	ENSG00000000419	8813	FALSE	-0.0777278	8.09256	-0.844746	0.407897	0.833448	-6.21094
TC1000008320.hg.1	SNCG	synuclein gamma	ENSG00000173267	6623	FALSE	-0.12747	5.62989	-0.84474	0.4079	0.833448	-6.21094
TC0500013106.hg.1	MGAT1	alpha-1,3-mannosyl-glycoprotein 2-beta-N-acetylglucosaminyltransferase	ENSG00000131446	4245	FALSE	0.102307	6.07507	0.844589	0.407982	0.833448	-6.21107
TC0100014060.hg.1	ATPAF1	ATP synthase mitochondrial F1 complex assembly factor 1	ENSG00000123472	64756	FALSE	-0.0847695	7.43007	-0.84458	0.407987	0.833448	-6.21107
TC0900008951.hg.1	HMCN2	hemicentin 2	ENSG00000148357	256158	FALSE	0.0988605	4.86154	0.844524	0.408018	0.833448	-6.21112
TC1000007678.hg.1	MTRNR2L5	MT-RNR2 like 5 (pseudogene)	ENSG00000249860	100463289	FALSE	0.114657	5.25302	0.84451	0.408026	0.833448	-6.21113
TC0X00009153.hg.1	CTPS2	CTP synthase 2	ENSG00000047230	56474	FALSE	-0.0770512	9.04654	-0.844502	0.40803	0.833448	-6.21114
TC0700011969.hg.1	MCM7	minichromosome maintenance complex component 7	ENSG00000166508	4176	FALSE	0.067344	8.0075	0.844488	0.408038	0.833448	-6.21115
TC1300009492.hg.1	TGDS	TDP-glucose 4,6-dehydratase	ENSG00000088451	23483	FALSE	-0.0853906	6.95434	-0.844153	0.40822	0.83357	-6.21143
TC1100010905.hg.1	MED19	mediator complex subunit 19	ENSG00000156603	219541	FALSE	0.108894	7.73388	0.844114	0.408242	0.83357	-6.21147
TC0600007832.hg.1	BRPF3	bromodomain and PHD finger containing 3	ENSG00000096070	27154	FALSE	0.0717496	7.89961	0.844055	0.408274	0.83357	-6.21151
TC1800007835.hg.1	ADNP2	ADNP homeobox 2	ENSG00000101544	22850	FALSE	-0.0638773	9.653	-0.844021	0.408292	0.83357	-6.21154
TC1000011454.hg.1	FRA10AC1	FRA10A associated CGG repeat 1	ENSG00000148690	118924	FALSE	0.0673856	9.85975	0.843801	0.408413	0.833594	-6.21173
TC0600014095.hg.1	RPP21	ribonuclease P/MRP subunit p21	ENSG00000241370	79897	TRUE	0.0967686	8.09041	0.843733	0.40845	0.833594	-6.21178
TC1600006580.hg.1	SYNGR3	synaptogyrin 3	ENSG00000127561	9143	FALSE	0.137429	6.03289	0.843642	0.4085	0.833594	-6.21186
TC0100007569.hg.1	GMEB1	glucocorticoid modulatory element binding protein 1	ENSG00000162419	10691	FALSE	-0.0632652	7.67926	-0.843574	0.408537	0.833594	-6.21192
TC1600009312.hg.1	TMEM114	transmembrane protein 114	ENSG00000232258	283953	FALSE	-0.140623	4.86138	-0.843438	0.408611	0.833594	-6.21203
TC0X00010648.hg.1	RPL39	ribosomal protein L39	ENSG00000198918	6170	TRUE	-0.0569738	11.322	-0.843334	0.408668	0.833594	-6.21212
TC0400010699.hg.1	SCFD2	sec1 family domain containing 2	ENSG00000184178	152579	FALSE	-0.0890388	7.15673	-0.843321	0.408675	0.833594	-6.21213
TC0200011276.hg.1	ERFE	erythroferrone	ENSG00000178752	151176	FALSE	-0.170944	6.22163	-0.843287	0.408693	0.833594	-6.21216
TC0900008109.hg.1	HABP4	hyaluronan binding protein 4	ENSG00000130956	22927	FALSE	-0.0686975	7.63321	-0.842963	0.408871	0.833856	-6.21243
TC0X00010357.hg.1	GLA	galactosidase alpha	ENSG00000102393	2717	FALSE	0.102575	6.27059	0.84256	0.409091	0.83413	-6.21277
TC0100015577.hg.1	PPIAL4F	peptidylprolyl isomerase A like 4F	ENSG00000279782	728945	TRUE	0.15756	5.66044	0.842465	0.409143	0.83413	-6.21285
TC1700012296.hg.1	PRKAR1A	protein kinase cAMP-dependent type I regulatory subunit alpha	ENSG00000108946	5573	FALSE	-0.0783415	8.89648	-0.84245	0.409151	0.83413	-6.21286
TC1100009369.hg.1	OR10G9	olfactory receptor family 10 subfamily G member 9	ENSG00000236981	219870	FALSE	-0.184824	4.23946	-0.84229	0.409239	0.834139	-6.21299
TC0500006730.hg.1	CCT5	chaperonin containing TCP1 subunit 5	ENSG00000150753	22948	FALSE	-0.0522847	10.1556	-0.842264	0.409253	0.834139	-6.21301
TC0500012044.hg.1	FSTL4	follistatin like 4	ENSG00000053108	23105	FALSE	0.175864	4.23659	0.841875	0.409466	0.834369	-6.21334
TC0200009219.hg.1	MYO7B	myosin VIIB	ENSG00000169994	4648	FALSE	0.169964	4.29884	0.841845	0.409482	0.834369	-6.21337
TC1200007647.hg.1	ACVR1B	activin A receptor type 1B	ENSG00000135503	91	FALSE	-0.125796	6.7882	-0.841778	0.409518	0.834369	-6.21342
TC0100014127.hg.1	SPATA6	spermatogenesis associated 6	ENSG00000132122	54558	FALSE	-0.0604962	8.73496	-0.841502	0.40967	0.834369	-6.21365
TC1100006888.hg.1	TEAD1	TEA domain transcription factor 1	ENSG00000187079	7003	FALSE	0.0461144	10.1187	0.841439	0.409704	0.834369	-6.2137
TC0900010661.hg.1	CDK20	cyclin dependent kinase 20	ENSG00000156345	23552	FALSE	-0.0637944	8.09639	-0.841374	0.40974	0.834369	-6.21376
TC0400012778.hg.1	SOD3	superoxide dismutase 3	ENSG00000109610	6649	FALSE	0.158094	3.78835	0.84136	0.409747	0.834369	-6.21377
TC0900008899.hg.1	DOLPP1	dolichyldiphosphatase 1	ENSG00000167130	57171	FALSE	0.0932016	7.06275	0.841203	0.409833	0.834369	-6.2139
TC1900009076.hg.1	PLPP2	phospholipid phosphatase 2	ENSG00000141934	8612	FALSE	-0.114334	6.17649	-0.841037	0.409924	0.834369	-6.21404
TC1400010361.hg.1	TMEM179	transmembrane protein 179	ENSG00000258986	388021	TRUE	0.146447	5.59945	0.841029	0.409929	0.834369	-6.21405
TC1900011772.hg.1	CRX	cone-rod homeobox	ENSG00000105392	1406	FALSE	0.106517	5.83873	0.840934	0.409981	0.834369	-6.21413
TC1200010793.hg.1	CSAD	cysteine sulfinic acid decarboxylase	ENSG00000139631	51380	FALSE	-0.083008	7.23431	-0.840905	0.409996	0.834369	-6.21415
TC0300013788.hg.1	ARPC4-TTLL3	ARPC4-TTLL3 readthrough	ENSG00000250151	100526693	FALSE	0.0674128	7.18304	0.840901	0.409999	0.834369	-6.21415
TC1100007779.hg.1	MS4A15	membrane spanning 4-domains A15	ENSG00000166961	219995	FALSE	0.139039	4.43094	0.840684	0.410118	0.834453	-6.21434
TC1200010038.hg.1	EPS8	epidermal growth factor receptor pathway substrate 8	ENSG00000151491	2059	FALSE	-0.138157	6.4558	-0.840648	0.410137	0.834453	-6.21437
TC1500009785.hg.1	CLPX	caseinolytic mitochondrial matrix peptidase chaperone subunit X	ENSG00000166855	10845	FALSE	-0.0536578	9.14106	-0.84049	0.410224	0.834484	-6.2145
TC1200009967.hg.1	DUSP16	dual specificity phosphatase 16	ENSG00000111266	80824	TRUE	-0.0904351	6.8927	-0.840381	0.410283	0.834484	-6.21459
TC1700012191.hg.1	CD68	CD68 molecule	ENSG00000129226	968	FALSE	-0.120581	5.29721	-0.840322	0.410316	0.834484	-6.21464
TC0800007641.hg.1	RGS20	regulator of G protein signaling 20	ENSG00000147509	8601	FALSE	-0.124743	6.57252	-0.840253	0.410354	0.834484	-6.2147
TC1800007446.hg.1	SEC11C	SEC11 homolog C, signal peptidase complex subunit	ENSG00000166562	90701	FALSE	0.0968092	7.90349	0.840146	0.410412	0.834484	-6.21478
TC1900011642.hg.1	SPPL2B	signal peptide peptidase like 2B	ENSG00000005206	56928	FALSE	0.0907031	8.366	0.840086	0.410445	0.834484	-6.21484
TC1100013049.hg.1	BBS1	Bardet-Biedl syndrome 1	ENSG00000174483	582	FALSE	0.0695032	8.32888	0.839884	0.410556	0.834484	-6.215
TC0300010840.hg.1	CCK	cholecystokinin	ENSG00000187094	885	FALSE	-0.11986	4.51046	-0.839833	0.410584	0.834484	-6.21505
TC0500009424.hg.1	FGF18	fibroblast growth factor 18	ENSG00000156427	8817	FALSE	-0.152065	4.43523	-0.839819	0.410591	0.834484	-6.21506
TC0700012111.hg.1	FBXL13	F-box and leucine rich repeat protein 13	ENSG00000161040	222235	FALSE	0.124472	5.07029	0.83973	0.41064	0.834485	-6.21513
TC1900011933.hg.1	ZNF585A	zinc finger protein 585A	ENSG00000196967	199704	FALSE	0.0835838	7.64583	0.839547	0.41074	0.83452	-6.21528
TC0700012296.hg.1	BMT2	base methyltransferase of 25S rRNA 2 homolog	ENSG00000164603	154743	FALSE	-0.0569508	7.55603	-0.839502	0.410765	0.83452	-6.21532
TC0200014017.hg.1	EN1	engrailed homeobox 1	ENSG00000163064	2019	FALSE	0.128478	5.31903	0.839313	0.410869	0.83452	-6.21548
TC1300008253.hg.1	CRYL1	crystallin lambda 1	ENSG00000165475	51084	FALSE	0.071413	8.39529	0.839182	0.410941	0.83452	-6.21559
TC2200006874.hg.1	DDTL	D-dopachrome tautomerase like	ENSG00000099974	100037417	TRUE	0.08555	7.57304	0.839019	0.41103	0.83452	-6.21573
TC2200008174.hg.1	IGLL1	immunoglobulin lambda like polypeptide 1	ENSG00000128322	3543	FALSE	0.0919669	7.50807	0.838792	0.411155	0.83452	-6.21591
TC1200010758.hg.1	KRT6A	keratin 6A	ENSG00000205420	3853	FALSE	0.192521	5.04251	0.838778	0.411162	0.83452	-6.21593
TC0100015952.hg.1	CLK2	CDC like kinase 2	ENSG00000176444	1196	TRUE	-0.0985879	7.72856	-0.838772	0.411165	0.83452	-6.21593
TC1900006508.hg.1	ABCA7	ATP binding cassette subfamily A member 7	ENSG00000064687	10347	FALSE	0.137364	6.0028	0.838735	0.411186	0.83452	-6.21596
TC0100015707.hg.1	H4C14	H4 clustered histone 14	ENSG00000270882	8370	TRUE	-0.110221	5.74225	-0.838674	0.411219	0.83452	-6.21601
TC0700013605.hg.1	PNPLA8	patatin like phospholipase domain containing 8	ENSG00000135241	50640	FALSE	-0.110108	8.16548	-0.838662	0.411226	0.83452	-6.21602
TC1000011669.hg.1	LDB1	LIM domain binding 1	ENSG00000198728	8861	FALSE	-0.0581804	9.99644	-0.838614	0.411252	0.83452	-6.21606
TC2200009355.hg.1	DNAL4	dynein axonemal light chain 4	ENSG00000100246	10126	FALSE	0.0956693	6.40998	0.838542	0.411291	0.83452	-6.21612
TC1100007675.hg.1	RTN4RL2	reticulon 4 receptor like 2	ENSG00000186907	349667	FALSE	-0.161488	4.43737	-0.838262	0.411445	0.834734	-6.21636
TC1100008553.hg.1	KCTD21-AS1	KCTD21 antisense RNA 1	ENSG00000246174	100289388	FALSE	0.0917272	6.57451	0.838094	0.411538	0.834734	-6.2165
TC1200012653.hg.1	EEF1AKMT3	EEF1A lysine methyltransferase 3	ENSG00000123427	25895	FALSE	-0.115817	5.77011	-0.838084	0.411543	0.834734	-6.2165
TC0600014083.hg.1	H2AC11	H2A clustered histone 11	ENSG00000196787	8969	FALSE	-0.0756354	11.2875	-0.837971	0.411605	0.834761	-6.2166
TC0200008790.hg.1	RGPD4	RANBP2 like and GRIP domain containing 4	ENSG00000196862	285190	FALSE	0.0842242	4.50516	0.83788	0.411655	0.834764	-6.21667
TC0100018273.hg.1	ATP1A1	ATPase Na+/K+ transporting subunit alpha 1	ENSG00000163399	476	FALSE	-0.079086	9.2837	-0.837788	0.411705	0.834767	-6.21675
TC0300006575.hg.1	FANCD2	FA complementation group D2	ENSG00000144554	2177	FALSE	-0.0854606	7.3372	-0.837621	0.411797	0.834812	-6.21689
TC0900009155.hg.1	LINC02907	long intergenic non-protein coding RNA 2907	ENSG00000178243	157927	FALSE	-0.152959	4.49907	-0.837571	0.411825	0.834812	-6.21693
TC0900009915.hg.1	CCL19	C-C motif chemokine ligand 19	ENSG00000172724	6363	FALSE	0.119178	6.08288	0.83747	0.41188	0.834825	-6.21702
TC1900008655.hg.1	ZNF175	zinc finger protein 175	ENSG00000105497	7728	FALSE	0.0965192	7.30594	0.836958	0.412161	0.834974	-6.21744
TC0600011583.hg.1	SMIM29	small integral membrane protein 29	ENSG00000186577	221491	FALSE	0.0779554	8.60232	0.836952	0.412165	0.834974	-6.21745
TC0600008087.hg.1	ABCC10	ATP binding cassette subfamily C member 10	ENSG00000124574	89845	FALSE	0.081066	6.98948	0.83695	0.412166	0.834974	-6.21745
TC0X00006681.hg.1	ZRSR2	zinc finger CCCH-type, RNA binding motif and serine/arginine rich 2	ENSG00000169249	8233	FALSE	-0.100782	5.6375	-0.83681	0.412242	0.834974	-6.21756
TC1900006498.hg.1	KISS1R	KISS1 receptor	ENSG00000116014	84634	FALSE	-0.190132	5.11512	-0.836775	0.412262	0.834974	-6.21759
TC0100018006.hg.1	ADSS2	adenylosuccinate synthase 2	ENSG00000035687	159	FALSE	0.101178	7.75664	0.836716	0.412295	0.834974	-6.21764
TC1600011462.hg.1	BRICD5	BRICHOS domain containing 5	ENSG00000182685	283870	FALSE	0.0896672	7.31928	0.836629	0.412342	0.834974	-6.21771
TC2100007032.hg.1	CBR1	carbonyl reductase 1	ENSG00000159228	873	FALSE	-0.097413	6.28693	-0.83657	0.412374	0.834974	-6.21776
TC0700010463.hg.1	IGF2BP3	insulin like growth factor 2 mRNA binding protein 3	ENSG00000136231	10643	FALSE	0.116885	7.65381	0.836398	0.412469	0.834974	-6.21791
TC1200011873.hg.1	MMAB	metabolism of cobalamin associated B	ENSG00000139428	326625	FALSE	0.0832034	6.97668	0.836342	0.4125	0.834974	-6.21795
TC0100013437.hg.1	AHDC1	AT-hook DNA binding motif containing 1	ENSG00000126705	27245	FALSE	-0.0757383	7.46113	-0.836285	0.412531	0.834974	-6.218
TC0600009851.hg.1	MTHFD1L	methylenetetrahydrofolate dehydrogenase (NADP+ dependent) 1 like	ENSG00000120254	25902	FALSE	0.096046	6.97303	0.836252	0.412549	0.834974	-6.21803
TC2000009116.hg.1	MAFB	MAF bZIP transcription factor B	ENSG00000204103	9935	FALSE	0.204097	4.26782	0.836183	0.412587	0.834974	-6.21809
TC1800007696.hg.1	TSHZ1	teashirt zinc finger homeobox 1	ENSG00000179981	10194	FALSE	-0.0791141	8.03259	-0.836074	0.412647	0.834996	-6.21818
TC1200008142.hg.1	FRS2	fibroblast growth factor receptor substrate 2	ENSG00000166225	10818	FALSE	-0.0924968	8.6022	-0.835926	0.412728	0.835062	-6.2183
TC1100009962.hg.1	FHIP1B	FHF complex subunit HOOK interacting protein 1B	ENSG00000051009	84067	FALSE	0.07413	7.96308	0.835757	0.412822	0.835152	-6.21844
TC1700009586.hg.1	AIPL1	aryl hydrocarbon receptor interacting protein like 1	ENSG00000129221	23746	FALSE	0.128074	4.59961	0.835522	0.412951	0.835226	-6.21864
TC1900011101.hg.1	PLEKHA4	pleckstrin homology domain containing A4	ENSG00000105559	57664	FALSE	-0.0677712	7.87439	-0.835513	0.412956	0.835226	-6.21864
TC0100015355.hg.1	SIKE1	suppressor of IKBKE 1	ENSG00000052723	80143	FALSE	0.0627643	8.31518	0.835417	0.413009	0.835234	-6.21872
TC1100010349.hg.1	SVIP	small VCP interacting protein	ENSG00000198168	258010	FALSE	0.0624121	7.71558	0.835173	0.413143	0.835319	-6.21893
TC1900011657.hg.1	MCEMP1	mast cell expressed membrane protein 1	ENSG00000183019	199675	FALSE	0.0861854	4.80199	0.835164	0.413148	0.835319	-6.21893
TC1100013202.hg.1	LTO1	LTO1 maturation factor of ABCE1	ENSG00000149716	220064	FALSE	0.143849	5.55625	0.834864	0.413313	0.835463	-6.21918
TC1300009348.hg.1	SPRY2	sprouty RTK signaling antagonist 2	ENSG00000136158	10253	FALSE	0.109764	8.01625	0.834856	0.413317	0.835463	-6.21919
TC0600008509.hg.1	KCNQ5	potassium voltage-gated channel subfamily Q member 5	ENSG00000185760	56479	FALSE	-0.0637242	8.0351	-0.834493	0.413517	0.835522	-6.21949
TC1600011320.hg.1	WFIKKN1	WAP, follistatin/kazal, immunoglobulin, kunitz and netrin domain containing 1	ENSG00000127578	117166	FALSE	-0.0667049	6.30091	-0.834477	0.413526	0.835522	-6.2195
TC0300007437.hg.1	MANF	mesencephalic astrocyte derived neurotrophic factor	ENSG00000145050	7873	FALSE	-0.0730606	9.69232	-0.834465	0.413532	0.835522	-6.21951
TC0900012272.hg.1	RC3H2	ring finger and CCCH-type domains 2	ENSG00000056586	54542	FALSE	0.0646724	8.70807	0.83443	0.413552	0.835522	-6.21954
TC0400011524.hg.1	TBCK	TBC1 domain containing kinase	ENSG00000145348	93627	FALSE	0.0810675	7.5439	0.83436	0.41359	0.835522	-6.2196
TC1900007945.hg.1	ZNF529-AS1	ZNF529 antisense RNA 1	ENSG00000233527	101927599	FALSE	-0.0753724	6.7328	-0.834271	0.413639	0.835523	-6.21967
TC1300006601.hg.1	SPATA13	spermatogenesis associated 13	ENSG00000182957	221178	TRUE	-0.0963155	6.20116	-0.834154	0.413704	0.835555	-6.21977
TC0200008268.hg.1	GNLY	granulysin	ENSG00000115523	10578	FALSE	0.109341	4.12687	0.833983	0.413798	0.835569	-6.21991
TC0100006781.hg.1	SLC25A33	solute carrier family 25 member 33	ENSG00000171612	84275	FALSE	0.0926727	6.50295	0.833863	0.413864	0.835569	-6.22001
TC0200009299.hg.1	IMP4	IMP U3 small nucleolar ribonucleoprotein 4	ENSG00000136718	92856	FALSE	0.0964117	6.32536	0.833439	0.414097	0.835569	-6.22036
TC0600007788.hg.1	SCUBE3	signal peptide, CUB domain and EGF like domain containing 3	ENSG00000146197	222663	FALSE	0.108936	5.3018	0.833422	0.414107	0.835569	-6.22038
TC0200007477.hg.1	SOCS5	suppressor of cytokine signaling 5	ENSG00000171150	9655	FALSE	0.114481	6.20148	0.833418	0.414109	0.835569	-6.22038
TC0200014725.hg.1	BAZ2B	bromodomain adjacent to zinc finger domain 2B	ENSG00000123636	29994	TRUE	-0.107216	4.95581	-0.833291	0.414179	0.835569	-6.22049
TC0900010370.hg.1	TRPM3	transient receptor potential cation channel subfamily M member 3	ENSG00000083067	80036	FALSE	-0.113715	6.66064	-0.833282	0.414184	0.835569	-6.22049
TC1900011651.hg.1	TEX45	testis expressed 45	ENSG00000198723	374877	FALSE	0.112494	6.00865	0.833256	0.414198	0.835569	-6.22051
TC1300009597.hg.1	GPR18	G protein-coupled receptor 18	ENSG00000125245	2841	FALSE	-0.169674	4.0342	-0.833123	0.414272	0.835569	-6.22062
TC0300012764.hg.1	HLTF	helicase like transcription factor	ENSG00000071794	6596	FALSE	0.116388	6.6585	0.833102	0.414284	0.835569	-6.22064
TC1000008471.hg.1	KIF11	kinesin family member 11	ENSG00000138160	3832	FALSE	0.130187	7.64206	0.832925	0.414381	0.835569	-6.22079
TC1100012994.hg.1	CRY2	cryptochrome circadian regulator 2	ENSG00000121671	1408	FALSE	-0.0961059	6.66056	-0.832906	0.414391	0.835569	-6.2208
TC1200011994.hg.1	SDS	serine dehydratase	ENSG00000135094	10993	FALSE	-0.113418	5.70712	-0.832829	0.414434	0.835569	-6.22087
TC1400009295.hg.1	EXOC5	exocyst complex component 5	ENSG00000070367	10640	FALSE	-0.0612099	7.82999	-0.832752	0.414476	0.835569	-6.22093
TC1500009189.hg.1	ZNF106	zinc finger protein 106	ENSG00000103994	64397	FALSE	0.0463301	10.5489	0.832746	0.414479	0.835569	-6.22094
TC1300009497.hg.1	SOX21	SRY-box transcription factor 21	ENSG00000125285	11166	FALSE	-0.144945	6.55961	-0.832565	0.414579	0.835569	-6.22109
TC1700012092.hg.1	DUS1L	dihydrouridine synthase 1 like	ENSG00000169718	64118	FALSE	-0.0876213	7.31974	-0.832508	0.414611	0.835569	-6.22113
TC1200008041.hg.1	HMGA2	high mobility group AT-hook 2	ENSG00000149948	8091	FALSE	0.10315	5.53047	0.832369	0.414688	0.835569	-6.22125
TC0700006941.hg.1	NPY	neuropeptide Y	ENSG00000122585	4852	FALSE	-0.137914	6.09904	-0.832313	0.414719	0.835569	-6.2213
TC0X00011173.hg.1	IDH3G	isocitrate dehydrogenase (NAD(+)) 3 non-catalytic subunit gamma	ENSG00000067829	3421	FALSE	0.0710655	8.46268	0.832294	0.414729	0.835569	-6.22131
TC1100010491.hg.1	FBXO3	F-box protein 3	ENSG00000110429	26273	FALSE	0.10341	6.49207	0.832198	0.414782	0.835569	-6.22139
TC1900011829.hg.1	ZNF324	zinc finger protein 324	ENSG00000083812	25799	FALSE	0.134019	5.69894	0.832144	0.414812	0.835569	-6.22144
TC1800009056.hg.1	PTGR3	prostaglandin reductase 3	ENSG00000180011	284273	FALSE	0.0993231	7.29901	0.832094	0.414839	0.835569	-6.22148
TC0600010078.hg.1	SLC22A3	solute carrier family 22 member 3	ENSG00000146477	6581	FALSE	0.134085	3.99075	0.831975	0.414905	0.835569	-6.22158
TC1700008734.hg.1	AMZ2	archaelysin family metallopeptidase 2	ENSG00000196704	51321	FALSE	0.0667435	9.00902	0.831854	0.414971	0.835569	-6.22167
TC0300010035.hg.1	SENP5	SUMO specific peptidase 5	ENSG00000119231	205564	FALSE	-0.122183	7.67098	-0.831771	0.415017	0.835569	-6.22174
TC0100012497.hg.1	GNB1	G protein subunit beta 1	ENSG00000078369	2782	FALSE	-0.0444014	11.6035	-0.831658	0.41508	0.835569	-6.22184
TC0200009955.hg.1	CYBRD1	cytochrome b reductase 1	ENSG00000071967	79901	FALSE	-0.0547071	8.06156	-0.831633	0.415093	0.835569	-6.22186
TC0200016202.hg.1	RAB17	RAB17, member RAS oncogene family	ENSG00000124839	64284	FALSE	0.109782	5.80461	0.831575	0.415125	0.835569	-6.22191
TC1900010375.hg.1	RHPN2	rhophilin Rho GTPase binding protein 2	ENSG00000131941	85415	FALSE	-0.0768577	7.88111	-0.831348	0.415251	0.835715	-6.22209
TC1000007545.hg.1	RBP3	retinol binding protein 3	ENSG00000265203	5949	FALSE	0.0901707	4.17031	0.831224	0.415319	0.835715	-6.2222
TC1700008138.hg.1	LRRC46	leucine rich repeat containing 46	ENSG00000141294	90506	FALSE	0.105732	5.77371	0.831178	0.415345	0.835715	-6.22223
TC2000007193.hg.1	MAP1LC3A	microtubule associated protein 1 light chain 3 alpha	ENSG00000101460	84557	FALSE	-0.0753386	7.37926	-0.831053	0.415414	0.835756	-6.22234
TC0X00010785.hg.1	SMARCA1	SWI/SNF related, matrix associated, actin dependent regulator of chromatin, subfamily a, member 1	ENSG00000102038	6594	FALSE	-0.0908135	6.87957	-0.83076	0.415575	0.835946	-6.22258
TC1000007458.hg.1	TMEM72	transmembrane protein 72	ENSG00000187783	643236	FALSE	0.157401	4.75727	0.830453	0.415745	0.835946	-6.22283
TC0200016606.hg.1	SCLY	selenocysteine lyase	ENSG00000132330	51540	FALSE	0.0881319	7.27076	0.830224	0.415871	0.835946	-6.22302
TC2200009187.hg.1	TUBA8	tubulin alpha 8	ENSG00000183785	51807	FALSE	-0.100894	5.43269	-0.830132	0.415922	0.835946	-6.2231
TC0X00011232.hg.1	CMC4	C-X9-C motif containing 4	ENSG00000182712	100272147	TRUE	-0.133237	6.5558	-0.830118	0.41593	0.835946	-6.22311
TC0300007748.hg.1	MITF	melanocyte inducing transcription factor	ENSG00000187098	4286	FALSE	0.137	5.58955	0.830025	0.415982	0.835946	-6.22319
TC0400008841.hg.1	ELMOD2	ELMO domain containing 2	ENSG00000179387	255520	FALSE	-0.167328	7.10353	-0.830024	0.415982	0.835946	-6.22319
TC1100009888.hg.1	OR51E2	olfactory receptor family 51 subfamily E member 2	ENSG00000167332	81285	FALSE	-0.14441	4.65538	-0.829879	0.416062	0.835946	-6.22331
TC0100011901.hg.1	RAB4A	RAB4A, member RAS oncogene family	ENSG00000168118	5867	FALSE	-0.0559718	9.19314	-0.829767	0.416124	0.835946	-6.2234
TC1100006629.hg.1	ART1	ADP-ribosyltransferase 1	ENSG00000129744	417	FALSE	0.111079	6.76179	0.829635	0.416197	0.835946	-6.22351
TC0200014728.hg.1	LY75-CD302	LY75-CD302 readthrough	ENSG00000248672	100526664	TRUE	0.148874	4.76932	0.829591	0.416221	0.835946	-6.22354
TC0800007018.hg.1	R3HCC1	R3H domain and coiled-coil containing 1	ENSG00000104679	203069	FALSE	0.110138	5.62373	0.829537	0.416251	0.835946	-6.22359
TC2200008885.hg.1	POLDIP3	DNA polymerase delta interacting protein 3	ENSG00000100227	84271	FALSE	-0.0467568	9.76629	-0.829429	0.416311	0.835946	-6.22368
TC0100015271.hg.1	OVGP1	oviductal glycoprotein 1	ENSG00000085465	5016	FALSE	-0.151273	4.98691	-0.82929	0.416388	0.835946	-6.22379
TC0800012444.hg.1	PABPC1	poly(A) binding protein cytoplasmic 1	ENSG00000070756	26986	TRUE	0.0817287	7.96431	0.829272	0.416398	0.835946	-6.22381
TC1500009861.hg.1	ITGA11	integrin subunit alpha 11	ENSG00000137809	22801	FALSE	-0.0944572	3.91132	-0.829224	0.416424	0.835946	-6.22385
TC2200009281.hg.1	PNPLA3	patatin like phospholipase domain containing 3	ENSG00000100344	80339	FALSE	-0.0828575	6.45775	-0.829173	0.416453	0.835946	-6.22389
TC0100017467.hg.1	NVL	nuclear VCP like	ENSG00000143748	4931	FALSE	-0.109793	7.28981	-0.82901	0.416543	0.835946	-6.22402
TC1200008525.hg.1	SNRPF	small nuclear ribonucleoprotein polypeptide F	ENSG00000139343	6636	FALSE	0.0732486	7.99819	0.828938	0.416583	0.835946	-6.22408
TC1000011017.hg.1	CFAP70	cilia and flagella associated protein 70	ENSG00000156042	118491	FALSE	-0.154259	4.77575	-0.828935	0.416584	0.835946	-6.22409
TC0500012317.hg.1	FGF1	fibroblast growth factor 1	ENSG00000113578	2246	FALSE	0.0849937	7.04002	0.828874	0.416618	0.835946	-6.22414
TC0600014100.hg.1	VARS2	valyl-tRNA synthetase 2, mitochondrial	ENSG00000137411	57176	TRUE	0.113135	6.92731	0.828872	0.416619	0.835946	-6.22414
TC1200006948.hg.1	C12orf60	chromosome 12 open reading frame 60	ENSG00000182993	144608	FALSE	-0.136267	5.21804	-0.828767	0.416677	0.835946	-6.22422
TC0700012228.hg.1	LAMB4	laminin subunit beta 4	ENSG00000091128	22798	FALSE	-0.196629	4.61039	-0.828762	0.41668	0.835946	-6.22423
TC1400007620.hg.1	DCAF4	DDB1 and CUL4 associated factor 4	ENSG00000119599	26094	FALSE	-0.0858822	6.4359	-0.828495	0.416827	0.836029	-6.22445
TC1100011250.hg.1	AP5B1	adaptor related protein complex 5 subunit beta 1	ENSG00000254470	91056	FALSE	-0.137756	4.65375	-0.828468	0.416842	0.836029	-6.22447
TC1900010720.hg.1	C19orf54	chromosome 19 open reading frame 54	ENSG00000188493	284325	FALSE	0.134555	5.80048	0.828403	0.416878	0.836029	-6.22452
TC1100006462.hg.1	PTDSS2	phosphatidylserine synthase 2	ENSG00000174915	81490	TRUE	0.0680665	7.84691	0.828335	0.416916	0.836029	-6.22458
TC1000009999.hg.1	SKIDA1	SKI/DACH domain containing 1	ENSG00000180592	387640	FALSE	0.0978013	6.04077	0.828054	0.417072	0.836096	-6.22481
TC0200012804.hg.1	VPS54	VPS54 subunit of GARP complex	ENSG00000143952	51542	FALSE	0.195484	5.08562	0.827977	0.417114	0.836096	-6.22487
TC0200006779.hg.1	LRATD1	LRAT domain containing 1	ENSG00000162981	151354	FALSE	0.098849	6.63964	0.827966	0.41712	0.836096	-6.22488
TC1900008575.hg.1	MYH14	myosin heavy chain 14	ENSG00000105357	79784	FALSE	0.0843763	6.34709	0.827922	0.417145	0.836096	-6.22492
TC0X00010813.hg.1	ENOX2	ecto-NOX disulfide-thiol exchanger 2	ENSG00000165675	10495	FALSE	-0.0844447	6.21088	-0.827803	0.417211	0.83613	-6.22502
TC0200008233.hg.1	KCMF1	potassium channel modulatory factor 1	ENSG00000176407	56888	FALSE	0.0646097	9.2346	0.827633	0.417305	0.836207	-6.22516
TC0900007505.hg.1	FAM189A2	family with sequence similarity 189 member A2	ENSG00000135063	9413	FALSE	0.143811	5.34756	0.827557	0.417347	0.836207	-6.22522
TC0100008139.hg.1	MAST2	microtubule associated serine/threonine kinase 2	ENSG00000086015	23139	FALSE	-0.0765883	7.67207	-0.827332	0.417471	0.836275	-6.22541
TC0100016902.hg.1	ASCL5	achaete-scute family bHLH transcription factor 5	ENSG00000232237	647219	FALSE	0.0963436	4.83707	0.827215	0.417536	0.836275	-6.2255
TC1000012056.hg.1	ATE1	arginyltransferase 1	ENSG00000107669	11101	FALSE	-0.100881	7.55451	-0.827175	0.417559	0.836275	-6.22554
TC0300009451.hg.1	MYNN	myoneurin	ENSG00000085274	55892	FALSE	-0.0985066	7.15785	-0.827144	0.417576	0.836275	-6.22556
TC0500013309.hg.1	ESM1	endothelial cell specific molecule 1	ENSG00000164283	11082	FALSE	-0.150311	4.6316	-0.827025	0.417642	0.836309	-6.22566
TC0300006561.hg.1	JAGN1	jagunal homolog 1	ENSG00000171135	84522	FALSE	0.0936002	7.19183	0.826459	0.417955	0.836622	-6.22612
TC0200008921.hg.1	TTL	tubulin tyrosine ligase	ENSG00000114999	150465	FALSE	-0.0577274	9.92657	-0.826376	0.418001	0.836622	-6.22619
TC0900011626.hg.1	CIZ1	CDKN1A interacting zinc finger protein 1	ENSG00000148337	25792	FALSE	0.0570257	9.44477	0.826343	0.418019	0.836622	-6.22622
TC0100009939.hg.1	GABPB2	GA binding protein transcription factor subunit beta 2	ENSG00000143458	126626	FALSE	-0.0812678	7.97489	-0.826305	0.418041	0.836622	-6.22625
TC0200015019.hg.1	LNPK	lunapark, ER junction formation factor	ENSG00000144320	80856	FALSE	0.0893995	7.44178	0.826302	0.418042	0.836622	-6.22625
TC1100007913.hg.1	MARK2	microtubule affinity regulating kinase 2	ENSG00000072518	2011	FALSE	-0.098183	7.25646	-0.825872	0.418281	0.837001	-6.22661
TC0100010623.hg.1	SUCO	SUN domain containing ossification factor	ENSG00000094975	51430	FALSE	-0.114492	7.58865	-0.825718	0.418366	0.837012	-6.22673
TC0800007137.hg.1	FZD3	frizzled class receptor 3	ENSG00000104290	7976	FALSE	-0.0837772	8.99486	-0.825552	0.418458	0.837012	-6.22687
TC1100009940.hg.1	TRIM5	tripartite motif containing 5	ENSG00000132256	85363	FALSE	0.0888315	6.66286	0.825448	0.418516	0.837012	-6.22695
TC1500008511.hg.1	LRRC28	leucine rich repeat containing 28	ENSG00000168904	123355	FALSE	0.077433	7.99308	0.82539	0.418548	0.837012	-6.227
TC0900010694.hg.1	SHC3	SHC adaptor protein 3	ENSG00000148082	53358	FALSE	-0.0698534	8.07245	-0.825348	0.418572	0.837012	-6.22704
TC0100006875.hg.1	MFN2	mitofusin 2	ENSG00000116688	9927	FALSE	-0.0837916	7.93562	-0.825333	0.418579	0.837012	-6.22705
TC0400012155.hg.1	TIGD4	tigger transposable element derived 4	ENSG00000169989	201798	FALSE	-0.0956089	4.14571	-0.82524	0.418631	0.837018	-6.22712
TC0700008762.hg.1	CBLL1	Cbl proto-oncogene like 1	ENSG00000105879	79872	FALSE	-0.0627917	8.67641	-0.824832	0.418858	0.837365	-6.22746
TC1400010583.hg.1	RNF31	ring finger protein 31	ENSG00000092098	55072	TRUE	-0.0708689	7.90574	-0.824751	0.418902	0.837365	-6.22753
TC0700006634.hg.1	AIMP2	aminoacyl tRNA synthetase complex interacting multifunctional protein 2	ENSG00000106305	7965	FALSE	0.0523051	8.77477	0.824414	0.41909	0.837584	-6.2278
TC0100017445.hg.1	TLR5	toll like receptor 5	ENSG00000187554	7100	FALSE	-0.158675	5.27027	-0.824344	0.419129	0.837584	-6.22786
TC0800008338.hg.1	KCNS2	potassium voltage-gated channel modifier subfamily S member 2	ENSG00000156486	3788	FALSE	-0.153911	3.69927	-0.824289	0.419159	0.837584	-6.22791
TC1400008683.hg.1	RBM23	RNA binding motif protein 23	ENSG00000100461	55147	FALSE	-0.0620535	8.25074	-0.824198	0.41921	0.837588	-6.22798
TC1500006956.hg.1	BAHD1	bromo adjacent homology domain containing 1	ENSG00000140320	22893	FALSE	-0.064996	7.54557	-0.823948	0.419348	0.837701	-6.22818
TC0X00007990.hg.1	RAB40AL	RAB40A like	ENSG00000102128	282808	FALSE	-0.130068	4.85522	-0.82392	0.419364	0.837701	-6.22821
TC0100006784.hg.1	TMEM201	transmembrane protein 201	ENSG00000188807	199953	FALSE	0.0699989	7.2419	0.823789	0.419437	0.837748	-6.22832
TC1100011058.hg.1	FTH1	ferritin heavy chain 1	ENSG00000167996	2495	FALSE	-0.0473496	11.3355	-0.823699	0.419486	0.83775	-6.22839
TC1000008363.hg.1	PTEN	phosphatase and tensin homolog	ENSG00000171862	5728	TRUE	-0.0566053	8.89242	-0.82355	0.41957	0.837819	-6.22851
TC0600007610.hg.1	MSH5	mutS homolog 5	ENSG00000204410	4439	TRUE	0.0932033	6.55031	0.823367	0.419671	0.837923	-6.22866
TC1900009941.hg.1	CPAMD8	C3 and PZP like alpha-2-macroglobulin domain containing 8	ENSG00000160111	27151	FALSE	0.110068	5.33873	0.823205	0.419761	0.838005	-6.22879
TC1500006822.hg.1	NUTM1	NUT midline carcinoma family member 1	ENSG00000184507	256646	FALSE	0.096641	4.94962	0.823102	0.419818	0.838022	-6.22888
TC0600012713.hg.1	PREP	prolyl endopeptidase	ENSG00000085377	5550	FALSE	0.0648769	8.00575	0.822916	0.419922	0.838131	-6.22903
TC1500008470.hg.1	ARRDC4	arrestin domain containing 4	ENSG00000140450	91947	FALSE	-0.0482925	9.52609	-0.822688	0.420049	0.838287	-6.22922
TC2200007324.hg.1	MICALL1	MICAL like 1	ENSG00000100139	85377	FALSE	0.0905682	6.70196	0.822554	0.420123	0.838337	-6.22933
TC1400010780.hg.1	ATXN3	ataxin 3	ENSG00000066427	4287	FALSE	-0.0816106	7.44413	-0.822461	0.420175	0.838343	-6.2294
TC0100012664.hg.1	NPHP4	nephrocystin 4	ENSG00000131697	261734	FALSE	0.109961	6.43276	0.821955	0.420456	0.838652	-6.22982
TC1700012426.hg.1	WNT3	Wnt family member 3	ENSG00000108379	7473	TRUE	-0.128447	5.44724	-0.821901	0.420486	0.838652	-6.22986
TC1300006965.hg.1	WBP4	WW domain binding protein 4	ENSG00000120688	11193	FALSE	-0.0755129	9.29604	-0.821836	0.420523	0.838652	-6.22991
TC0100018091.hg.1	ZNF124	zinc finger protein 124	ENSG00000196418	7678	FALSE	-0.151329	6.73812	-0.821831	0.420525	0.838652	-6.22992
TC1200010762.hg.1	KRT74	keratin 74	ENSG00000170484	121391	FALSE	-0.166526	4.72701	-0.821605	0.420651	0.838716	-6.2301
TC0700012013.hg.1	GIGYF1	GRB10 interacting GYF protein 1	ENSG00000146830	64599	FALSE	0.104942	5.5569	0.821597	0.420656	0.838716	-6.23011
TC1700012265.hg.1	MEIOC	meiosis specific with coiled-coil domain	ENSG00000180336	284071	FALSE	0.11472	4.9017	0.82148	0.420721	0.838748	-6.23021
TC1000010006.hg.1	DNAJC1	DnaJ heat shock protein family (Hsp40) member C1	ENSG00000136770	64215	FALSE	-0.0942804	7.39634	-0.821381	0.420776	0.838761	-6.23029
TC1700009489.hg.1	ITGAE	integrin subunit alpha E	ENSG00000083457	3682	FALSE	-0.0517837	9.82784	-0.821212	0.42087	0.838778	-6.23042
TC2200009310.hg.1	GAB4	GRB2 associated binding protein family member 4	ENSG00000215568	128954	FALSE	0.0949714	6.40232	0.821189	0.420883	0.838778	-6.23044
TC1900010089.hg.1	ZNF682	zinc finger protein 682	ENSG00000197124	91120	FALSE	-0.0659524	6.72702	-0.820998	0.420989	0.838826	-6.2306
TC1900010962.hg.1	MYPOP	Myb related transcription factor, partner of profilin	ENSG00000176182	339344	FALSE	0.135228	5.28948	0.82097	0.421005	0.838826	-6.23062
TC1700008326.hg.1	TOM1L1	target of myb1 like 1 membrane trafficking protein	ENSG00000141198	10040	FALSE	-0.0598979	7.90847	-0.820747	0.421129	0.838878	-6.2308
TC0100013752.hg.1	EPHA10	EPH receptor A10	ENSG00000183317	284656	FALSE	-0.160249	4.51217	-0.82068	0.421166	0.838878	-6.23086
TC0500010043.hg.1	SEMA5A	semaphorin 5A	ENSG00000112902	9037	FALSE	0.0427338	10.535	0.820659	0.421178	0.838878	-6.23088
TC1900011850.hg.1	FUT5	fucosyltransferase 5	ENSG00000130383	2527	FALSE	0.115783	3.97157	0.820467	0.421285	0.838994	-6.23103
TC0400010770.hg.1	PPAT	phosphoribosyl pyrophosphate amidotransferase	ENSG00000128059	5471	FALSE	0.118378	8.39932	0.820357	0.421346	0.839018	-6.23112
TC1600008427.hg.1	ZNRF1	zinc and ring finger 1	ENSG00000186187	84937	FALSE	0.0541826	10.1719	0.820208	0.421429	0.839086	-6.23124
TC2000007476.hg.1	STK4	serine/threonine kinase 4	ENSG00000101109	6789	FALSE	0.0922041	7.60272	0.819989	0.421551	0.839155	-6.23142
TC1700010675.hg.1	KRT13	keratin 13	ENSG00000171401	3860	FALSE	0.0931697	5.10873	0.819891	0.421605	0.839155	-6.2315
TC2100008462.hg.1	LSS	lanosterol synthase	ENSG00000160285	4047	TRUE	-0.0722988	8.31534	-0.819882	0.421611	0.839155	-6.23151
TC0800011158.hg.1	CFAP418	cilia and flagella associated protein 418	ENSG00000156172	157657	FALSE	0.20775	3.98533	0.819707	0.421708	0.839251	-6.23165
TC0900006968.hg.1	SPINK4	serine peptidase inhibitor Kazal type 4	ENSG00000122711	27290	FALSE	0.144835	4.11974	0.819349	0.421908	0.839254	-6.23194
TC0700013441.hg.1	IFRD1	interferon related developmental regulator 1	ENSG00000006652	3475	FALSE	-0.11736	7.2167	-0.819297	0.421937	0.839254	-6.23199
TC1600011225.hg.1	RNF166	ring finger protein 166	ENSG00000158717	115992	FALSE	-0.0860173	7.34054	-0.819212	0.421984	0.839254	-6.23206
TC1100011161.hg.1	TRMT112	tRNA methyltransferase activator subunit 11-2	ENSG00000173113	51504	FALSE	-0.0529513	10.5137	-0.819127	0.422032	0.839254	-6.23213
TC1100013043.hg.1	FAM89B	family with sequence similarity 89 member B	ENSG00000176973	23625	FALSE	-0.0644423	9.09272	-0.818969	0.42212	0.839254	-6.23226
TC0600008114.hg.1	C6orf223	chromosome 6 open reading frame 223	ENSG00000181577	221416	FALSE	0.0937564	5.35223	0.818776	0.422227	0.839254	-6.23241
TC1200012576.hg.1	NDUFA9	NADH:ubiquinone oxidoreductase subunit A9	ENSG00000139180	4704	FALSE	0.0683835	8.49684	0.818687	0.422277	0.839254	-6.23248
TC2200006601.hg.1	MRPL40	mitochondrial ribosomal protein L40	ENSG00000185608	64976	FALSE	0.0672355	8.39298	0.818656	0.422294	0.839254	-6.23251
TC1000012475.hg.1	FFAR4	free fatty acid receptor 4	ENSG00000186188	338557	FALSE	0.11725	4.2156	0.818623	0.422313	0.839254	-6.23254
TC0200016451.hg.1	CCDC85A	coiled-coil domain containing 85A	ENSG00000055813	114800	FALSE	-0.110447	3.83091	-0.818483	0.422391	0.839254	-6.23265
TC1900011571.hg.1	ZNF550	zinc finger protein 550	ENSG00000251369	162972	FALSE	-0.0988633	6.43355	-0.818407	0.422434	0.839254	-6.23271
TC0X00008821.hg.1	OPN1MW	opsin 1, medium wave sensitive	ENSG00000268221	2652	TRUE	-0.119233	6.18053	-0.818351	0.422464	0.839254	-6.23276
TC0400011294.hg.1	PIGY	phosphatidylinositol glycan anchor biosynthesis class Y	ENSG00000255072	84992	TRUE	0.0643121	8.11316	0.818338	0.422472	0.839254	-6.23277
TC0X00009254.hg.1	APOO	apolipoprotein O	ENSG00000184831	79135	FALSE	0.06162	7.87536	0.818239	0.422527	0.839254	-6.23285
TC0300011059.hg.1	GPX1	glutathione peroxidase 1	ENSG00000233276	2876	FALSE	-0.0445497	9.87725	-0.818192	0.422553	0.839254	-6.23289
TC0300009126.hg.1	GYG1	glycogenin 1	ENSG00000163754	2992	FALSE	0.0835362	6.72256	0.818188	0.422556	0.839254	-6.23289
TC0600008064.hg.1	PPP2R5D	protein phosphatase 2 regulatory subunit B'delta	ENSG00000112640	5528	FALSE	-0.0518227	8.23749	-0.818044	0.422636	0.839254	-6.23301
TC1400009122.hg.1	VCPKMT	valosin containing protein lysine methyltransferase	ENSG00000100483	79609	FALSE	0.10156	7.08131	0.818022	0.422648	0.839254	-6.23303
TC0100017209.hg.1	RD3	RD3 regulator of GUCY2D	ENSG00000198570	343035	FALSE	0.200884	3.90091	0.817891	0.422721	0.839254	-6.23313
TC0X00009963.hg.1	P2RY4	pyrimidinergic receptor P2Y4	ENSG00000186912	5030	FALSE	0.109872	6.15196	0.817761	0.422794	0.839254	-6.23324
TC1700010704.hg.1	ZNF385C	zinc finger protein 385C	ENSG00000187595	201181	FALSE	0.0821359	6.56412	0.817597	0.422885	0.839254	-6.23337
TC1700010545.hg.1	PIP4K2B	phosphatidylinositol-5-phosphate 4-kinase type 2 beta	ENSG00000276293	8396	TRUE	0.077596	8.47218	0.817466	0.422959	0.839254	-6.23348
TC0400006938.hg.1	CC2D2A	coiled-coil and C2 domain containing 2A	ENSG00000048342	57545	FALSE	0.0921557	7.52354	0.817457	0.422964	0.839254	-6.23349
TC0100010100.hg.1	CKS1B	CDC28 protein kinase regulatory subunit 1B	ENSG00000173207	1163	FALSE	0.048114	9.61174	0.817325	0.423038	0.839254	-6.23359
TC0300013994.hg.1	ITIH4	inter-alpha-trypsin inhibitor heavy chain 4	ENSG00000055955	3700	FALSE	0.126799	5.22295	0.817254	0.423077	0.839254	-6.23365
TC1900011733.hg.1	RAB4B	RAB4B, member RAS oncogene family	ENSG00000167578	53916	TRUE	0.0940695	7.67883	0.817095	0.423166	0.839254	-6.23378
TC0700013348.hg.1	GHRHR	growth hormone releasing hormone receptor	ENSG00000106128	2692	FALSE	-0.174616	3.86707	-0.817041	0.423196	0.839254	-6.23382
TC0900006961.hg.1	DNAJA1	DnaJ heat shock protein family (Hsp40) member A1	ENSG00000086061	3301	FALSE	-0.0504404	10.3942	-0.817039	0.423197	0.839254	-6.23383
TC0800011150.hg.1	TP53INP1	tumor protein p53 inducible nuclear protein 1	ENSG00000164938	94241	FALSE	0.101322	7.72802	0.817008	0.423214	0.839254	-6.23385
TC1100013034.hg.1	CATSPERZ	catsper channel auxiliary subunit zeta	ENSG00000219435	25858	FALSE	0.147564	5.88772	0.81698	0.42323	0.839254	-6.23387
TC1500010080.hg.1	IMP3	IMP U3 small nucleolar ribonucleoprotein 3	ENSG00000177971	55272	FALSE	0.0577066	9.72794	0.816912	0.423268	0.839254	-6.23393
TC1000009908.hg.1	RSU1	Ras suppressor protein 1	ENSG00000148484	6251	FALSE	0.0437086	10.0146	0.816771	0.423347	0.839254	-6.23404
TC0900009996.hg.1	PAX5	paired box 5	ENSG00000196092	5079	FALSE	0.130221	5.58716	0.816729	0.423371	0.839254	-6.23408
TC0700010355.hg.1	AGR2	anterior gradient 2, protein disulphide isomerase family member	ENSG00000106541	10551	FALSE	0.151098	4.20942	0.816652	0.423413	0.839254	-6.23414
TC1900009350.hg.1	PLIN4	perilipin 4	ENSG00000167676	729359	FALSE	-0.151423	4.69686	-0.816632	0.423425	0.839254	-6.23416
TC1700008703.hg.1	NOL11	nucleolar protein 11	ENSG00000130935	25926	FALSE	-0.127724	8.10062	-0.816182	0.423676	0.839446	-6.23452
TC0200013765.hg.1	UXS1	UDP-glucuronate decarboxylase 1	ENSG00000115652	80146	FALSE	0.0619517	7.80051	0.81611	0.423716	0.839446	-6.23458
TC0X00007134.hg.1	USP11	ubiquitin specific peptidase 11	ENSG00000102226	8237	FALSE	0.0398846	10.3162	0.816023	0.423765	0.839446	-6.23465
TC0800007735.hg.1	UBXN2B	UBX domain protein 2B	ENSG00000215114	137886	FALSE	0.0729313	7.86813	0.816009	0.423773	0.839446	-6.23466
TC1900008188.hg.1	MEGF8	multiple EGF like domains 8	ENSG00000105429	1954	FALSE	0.0599459	8.22756	0.815912	0.423827	0.839446	-6.23474
TC0100007739.hg.1	C1orf94	chromosome 1 open reading frame 94	ENSG00000142698	84970	FALSE	0.160084	4.77362	0.815834	0.423871	0.839446	-6.23481
TC0100015815.hg.1	THEM5	thioesterase superfamily member 5	ENSG00000196407	284486	FALSE	0.109884	5.02311	0.815725	0.423932	0.839446	-6.23489
TC1200012657.hg.1	CAND1	cullin associated and neddylation dissociated 1	ENSG00000111530	55832	FALSE	0.107776	7.24209	0.815474	0.424072	0.839446	-6.2351
TC1100013110.hg.1	STT3A	STT3 oligosaccharyltransferase complex catalytic subunit A	ENSG00000134910	3703	FALSE	0.0460861	10.7142	0.815292	0.424174	0.839446	-6.23525
TC2200006636.hg.1	DGCR8	DGCR8 microprocessor complex subunit	ENSG00000128191	54487	TRUE	-0.0797026	8.1772	-0.815206	0.424222	0.839446	-6.23532
TC1500010047.hg.1	SCAMP2	secretory carrier membrane protein 2	ENSG00000140497	10066	FALSE	-0.0878303	7.23343	-0.815203	0.424224	0.839446	-6.23532
TC2000010025.hg.1	UBE2V1	ubiquitin conjugating enzyme E2 V1	ENSG00000244687	7335	FALSE	-0.067364	10.0474	-0.815082	0.424291	0.839446	-6.23542
TC0400006756.hg.1	TRMT44	tRNA methyltransferase 44 homolog	ENSG00000155275	152992	FALSE	-0.0909426	6.7398	-0.815008	0.424333	0.839446	-6.23548
TC1900010989.hg.1	PPP5D1P	PPP5 tetratricopeptide repeat domain containing 1, pseudogene	ENSG00000230510	100506012	FALSE	0.0797575	7.54479	0.814943	0.424369	0.839446	-6.23553
TC0800009970.hg.1	PBK	PDZ binding kinase	ENSG00000168078	55872	FALSE	0.125003	6.63455	0.814921	0.424382	0.839446	-6.23555
TC1500009952.hg.1	PKM	pyruvate kinase M1/2	ENSG00000067225	5315	FALSE	-0.0735344	10.2616	-0.814812	0.424443	0.839446	-6.23564
TC1200009076.hg.1	SUDS3	SDS3 homolog, SIN3A corepressor complex component	ENSG00000111707	64426	FALSE	0.112237	6.16866	0.814792	0.424453	0.839446	-6.23565
TC0100007694.hg.1	HPCA	hippocalcin	ENSG00000121905	3208	FALSE	-0.0808322	6.0796	-0.814743	0.424481	0.839446	-6.23569
TC2100006585.hg.1	RBM11	RNA binding motif protein 11	ENSG00000185272	54033	FALSE	0.16092	4.6572	0.814734	0.424486	0.839446	-6.2357
TC1200009852.hg.1	PZP	PZP alpha-2-macroglobulin like	ENSG00000126838	5858	FALSE	0.0654763	7.29512	0.814586	0.424569	0.839446	-6.23582
TC1400007942.hg.1	TDP1	tyrosyl-DNA phosphodiesterase 1	ENSG00000042088	55775	FALSE	-0.0641329	7.77256	-0.814575	0.424575	0.839446	-6.23583
TC0900011815.hg.1	AK8	adenylate kinase 8	ENSG00000165695	158067	FALSE	0.116833	6.43174	0.814055	0.424866	0.839446	-6.23625
TC0100015273.hg.1	WDR77	WD repeat domain 77	ENSG00000116455	79084	FALSE	0.0623701	8.84051	0.814019	0.424886	0.839446	-6.23628
TC0800011690.hg.1	KLHL38	kelch like family member 38	ENSG00000175946	340359	FALSE	-0.144361	4.40752	-0.814017	0.424887	0.839446	-6.23628
TC1300008793.hg.1	TSC22D1	TSC22 domain family member 1	ENSG00000102804	8848	FALSE	0.0554125	9.56889	0.813986	0.424905	0.839446	-6.23631
TC1500009492.hg.1	RSL24D1	ribosomal L24 domain containing 1	ENSG00000137876	51187	FALSE	-0.0474573	8.95055	-0.813871	0.424969	0.839446	-6.2364
TC0700013547.hg.1	MRPS24	mitochondrial ribosomal protein S24	ENSG00000062582	64951	FALSE	0.0716761	8.10859	0.813844	0.424985	0.839446	-6.23642
TC0100007562.hg.1	TRNAU1AP	tRNA selenocysteine 1 associated protein 1	ENSG00000180098	54952	FALSE	0.129015	5.14095	0.813822	0.424997	0.839446	-6.23644
TC1900007400.hg.1	KLHL26	kelch like family member 26	ENSG00000167487	55295	FALSE	-0.113273	6.97906	-0.813781	0.42502	0.839446	-6.23647
TC1900010460.hg.1	ZNF792	zinc finger protein 792	ENSG00000180884	126375	FALSE	0.154824	5.6521	0.813741	0.425042	0.839446	-6.2365
TC0100014188.hg.1	NRDC	nardilysin convertase	ENSG00000078618	4898	TRUE	-0.123972	7.6627	-0.813682	0.425075	0.839446	-6.23655
TC0100018302.hg.1	EFNA4	ephrin A4	ENSG00000243364	1945	FALSE	-0.126411	5.54058	-0.813591	0.425126	0.839446	-6.23663
TC0900008207.hg.1	SEC61B	SEC61 translocon subunit beta	ENSG00000106803	10952	FALSE	-0.0568178	10.2045	-0.813503	0.425175	0.839446	-6.2367
TC0300007512.hg.1	PRKCD	protein kinase C delta	ENSG00000163932	5580	FALSE	0.0921963	6.06633	0.813481	0.425188	0.839446	-6.23671
TC0900008784.hg.1	LMX1B	LIM homeobox transcription factor 1 beta	ENSG00000136944	4010	FALSE	-0.104401	5.66249	-0.813348	0.425262	0.839496	-6.23682
TC1500007919.hg.1	ISL2	ISL LIM homeobox 2	ENSG00000159556	64843	FALSE	0.120319	5.07474	0.812875	0.425527	0.839923	-6.2372
TC0900007010.hg.1	UBE2R2	ubiquitin conjugating enzyme E2 R2	ENSG00000107341	54926	FALSE	-0.0510379	9.75725	-0.812692	0.42563	0.839936	-6.23735
TC0600014065.hg.1	C6orf201	protein MGC87625	ENSG00000185689	404220	FALSE	-0.0686531	5.40315	-0.812688	0.425632	0.839936	-6.23736
TC0300008474.hg.1	POGLUT1	protein O-glucosyltransferase 1	ENSG00000163389	56983	FALSE	-0.145095	6.10567	-0.812523	0.425725	0.840021	-6.23749
TC0200016471.hg.1	MXD1	MAX dimerization protein 1	ENSG00000059728	4084	FALSE	0.0917861	7.06629	0.812179	0.425918	0.840306	-6.23777
TC0100011859.hg.1	IBA57	iron-sulfur cluster assembly factor IBA57	ENSG00000181873	200205	FALSE	-0.0848319	5.37465	-0.812068	0.42598	0.840332	-6.23786
TC0600008697.hg.1	NT5E	5'-nucleotidase ecto	ENSG00000135318	4907	FALSE	0.0950928	6.83399	0.811747	0.42616	0.840406	-6.23812
TC0100006502.hg.1	TAS1R3	taste 1 receptor member 3	ENSG00000169962	83756	FALSE	-0.144661	4.78305	-0.811727	0.426171	0.840406	-6.23813
TC2000007466.hg.1	KCNK15	potassium two pore domain channel subfamily K member 15	ENSG00000124249	60598	FALSE	0.142718	5.44064	0.811656	0.426211	0.840406	-6.23819
TC1100009799.hg.1	TRPM5	transient receptor potential cation channel subfamily M member 5	ENSG00000070985	29850	FALSE	-0.11321	5.00079	-0.811597	0.426244	0.840406	-6.23824
TC0500011255.hg.1	MTX3	metaxin 3	ENSG00000177034	345778	FALSE	0.11099	6.73921	0.811471	0.426315	0.840406	-6.23834
TC1600008799.hg.1	BANP	BTG3 associated nuclear protein	ENSG00000172530	54971	FALSE	0.0729413	8.02721	0.811447	0.426329	0.840406	-6.23836
TC1800008824.hg.1	LMAN1	lectin, mannose binding 1	ENSG00000074695	3998	FALSE	-0.0505412	8.80368	-0.81138	0.426366	0.840406	-6.23841
TC1900008121.hg.1	SNRPA	small nuclear ribonucleoprotein polypeptide A	ENSG00000077312	6626	FALSE	0.0617302	8.404	0.811301	0.42641	0.840406	-6.23848
TC0X00008014.hg.1	TMEM31	transmembrane protein 31	ENSG00000179363	203562	FALSE	0.122661	5.17783	0.811194	0.42647	0.840428	-6.23856
TC0600010121.hg.1	QKI	QKI, KH domain containing RNA binding	ENSG00000112531	9444	FALSE	-0.0430205	11.2613	-0.811008	0.426575	0.840537	-6.23871
TC0800007196.hg.1	SMIM18	small integral membrane protein 18	ENSG00000253457	100507341	FALSE	0.145611	5.44656	0.810628	0.426788	0.840861	-6.23902
TC0900011850.hg.1	SLC2A6	solute carrier family 2 member 6	ENSG00000160326	11182	TRUE	-0.109297	6.2221	-0.809918	0.427187	0.84155	-6.23959
TC0700013313.hg.1	VIPR2	vasoactive intestinal peptide receptor 2	ENSG00000106018	7434	FALSE	0.130191	4.19603	0.809766	0.427273	0.841588	-6.23972
TC0200012648.hg.1	PPP4R3B	protein phosphatase 4 regulatory subunit 3B	ENSG00000275052	57223	FALSE	-0.0813466	8.16012	-0.809687	0.427317	0.841588	-6.23978
TC1700008123.hg.1	MYL4	myosin light chain 4	ENSG00000198336	4635	FALSE	0.127002	5.59541	0.809346	0.427508	0.841588	-6.24006
TC0200016773.hg.1	SLC23A3	solute carrier family 23 member 3	ENSG00000213901	151295	FALSE	-0.121631	5.30484	-0.809292	0.427539	0.841588	-6.2401
TC1600007354.hg.1	EIF3C	eukaryotic translation initiation factor 3 subunit C	ENSG00000184110	8663	TRUE	0.0492449	10.3293	0.809226	0.427576	0.841588	-6.24015
TC1100012510.hg.1	HYOU1	hypoxia up-regulated 1	ENSG00000149428	10525	TRUE	-0.0510269	11.2867	-0.809204	0.427588	0.841588	-6.24017
TC1800006715.hg.1	IMPA2	inositol monophosphatase 2	ENSG00000141401	3613	FALSE	-0.0775797	6.40782	-0.809202	0.42759	0.841588	-6.24017
TC1200010788.hg.1	SPRYD3	SPRY domain containing 3	ENSG00000167778	84926	FALSE	-0.0954787	5.9922	-0.809184	0.4276	0.841588	-6.24019
TC0100015596.hg.1	LIX1L	limb and CNS expressed 1 like	ENSG00000271601	128077	FALSE	0.0593894	9.13198	0.80908	0.427658	0.841607	-6.24027
TC1900011748.hg.1	SRRM5	serine/arginine repetitive matrix 5	ENSG00000226763	100170229	FALSE	-0.173524	4.8864	-0.808932	0.427741	0.841657	-6.24039
TC0900011972.hg.1	CCDC187	coiled-coil domain containing 187	ENSG00000260220	399693	FALSE	-0.126381	5.31139	-0.808846	0.42779	0.841657	-6.24046
TC1200010640.hg.1	NCKAP5L	NCK associated protein 5 like	ENSG00000167566	57701	FALSE	0.119839	5.5659	0.808758	0.427839	0.841657	-6.24053
TC0100013003.hg.1	AGMAT	agmatinase	ENSG00000116771	79814	FALSE	0.152738	4.81593	0.808498	0.427985	0.841657	-6.24074
TC1900008297.hg.1	CLPTM1	CLPTM1 regulator of GABA type A receptor forward trafficking	ENSG00000104853	1209	FALSE	-0.0522283	8.77285	-0.808492	0.427989	0.841657	-6.24074
TC0600008190.hg.1	OPN5	opsin 5	ENSG00000124818	221391	FALSE	0.185811	3.9543	0.808445	0.428015	0.841657	-6.24078
TC1500010727.hg.1	CCNDBP1	cyclin D1 binding protein 1	ENSG00000166946	23582	FALSE	-0.0684609	8.07833	-0.808399	0.428041	0.841657	-6.24082
TC1500009522.hg.1	MNS1	meiosis specific nuclear structural 1	ENSG00000138587	55329	FALSE	0.115785	7.61911	0.808218	0.428143	0.841657	-6.24096
TC1900009424.hg.1	PSPN	persephin	ENSG00000125650	5623	FALSE	-0.12819	5.55506	-0.808208	0.428149	0.841657	-6.24097
TC1600009198.hg.1	NLRC3	NLR family CARD domain containing 3	ENSG00000167984	197358	FALSE	-0.123442	5.20507	-0.808161	0.428175	0.841657	-6.24101
TC0X00007206.hg.1	ERAS	ES cell expressed Ras	ENSG00000187682	3266	FALSE	0.0871807	6.52891	0.808027	0.42825	0.841671	-6.24112
TC0700011998.hg.1	ZCWPW1	zinc finger CW-type and PWWP domain containing 1	ENSG00000078487	55063	FALSE	0.142919	4.88383	0.807919	0.428311	0.841671	-6.2412
TC0300011051.hg.1	USP19	ubiquitin specific peptidase 19	ENSG00000172046	10869	FALSE	-0.084534	7.19885	-0.807887	0.42833	0.841671	-6.24123
TC2200009277.hg.1	XPNPEP3	X-prolyl aminopeptidase 3	ENSG00000196236	63929	FALSE	-0.089059	7.22604	-0.807691	0.42844	0.841686	-6.24139
TC0200015314.hg.1	STK17B	serine/threonine kinase 17b	ENSG00000081320	9262	FALSE	0.179588	4.96602	0.807586	0.428499	0.841686	-6.24147
TC1000012050.hg.1	FGFR2	fibroblast growth factor receptor 2	ENSG00000066468	2263	FALSE	0.0867135	6.88457	0.807313	0.428653	0.841686	-6.24169
TC1700009707.hg.1	PIK3R6	phosphoinositide-3-kinase regulatory subunit 6	ENSG00000276231	146850	FALSE	-0.151054	5.32354	-0.807265	0.42868	0.841686	-6.24173
TC0700007975.hg.1	FKBP6	FKBP prolyl isomerase family member 6 (inactive)	ENSG00000077800	8468	FALSE	-0.113684	5.41315	-0.80724	0.428694	0.841686	-6.24175
TC0300011107.hg.1	ZMYND10	zinc finger MYND-type containing 10	ENSG00000004838	51364	FALSE	-0.0946969	6.01586	-0.807082	0.428783	0.841686	-6.24188
TC0500012145.hg.1	KLHL3	kelch like family member 3	ENSG00000146021	26249	FALSE	-0.10507	4.95895	-0.80705	0.428801	0.841686	-6.2419
TC0600014236.hg.1	TXNDC5	thioredoxin domain containing 5	ENSG00000239264	81567	FALSE	-0.072636	7.37635	-0.807003	0.428827	0.841686	-6.24194
TC2000008211.hg.1	UBOX5	U-box domain containing 5	ENSG00000185019	22888	TRUE	-0.0886708	6.58061	-0.806979	0.428841	0.841686	-6.24196
TC1900011886.hg.1	ZNF564	zinc finger protein 564	ENSG00000249709	163050	FALSE	0.124493	6.07044	0.806911	0.428879	0.841686	-6.24202
TC1000010115.hg.1	YME1L1	YME1 like 1 ATPase	ENSG00000136758	10730	FALSE	-0.0759058	9.31392	-0.806823	0.428929	0.841686	-6.24209
TC0200011086.hg.1	DIS3L2	DIS3 like 3'-5' exoribonuclease 2	ENSG00000144535	129563	FALSE	-0.0973538	5.98135	-0.806686	0.429006	0.841686	-6.2422
TC0100018539.hg.1	LHX4-AS1	LHX4 antisense RNA 1	ENSG00000230124	100527964	FALSE	0.175587	5.01813	0.806674	0.429013	0.841686	-6.24221
TC1800007667.hg.1	TIMM21	translocase of inner mitochondrial membrane 21	ENSG00000075336	29090	FALSE	0.0810089	9.06036	0.806651	0.429025	0.841686	-6.24222
TC0800010252.hg.1	ANK1	ankyrin 1	ENSG00000029534	286	FALSE	-0.0725958	8.23744	-0.805816	0.429496	0.842421	-6.2429
TC0100017860.hg.1	HEATR1	HEAT repeat containing 1	ENSG00000119285	55127	FALSE	0.0874884	7.92757	0.805812	0.429499	0.842421	-6.2429
TC0800009247.hg.1	HSF1	heat shock transcription factor 1	ENSG00000185122	3297	TRUE	0.078232	7.65445	0.805685	0.42957	0.842465	-6.243
TC0600010962.hg.1	DEK	DEK proto-oncogene	ENSG00000124795	7913	FALSE	-0.0514242	10.3898	-0.805246	0.429817	0.84279	-6.24335
TC0100011364.hg.1	SRGAP2	SLIT-ROBO Rho GTPase activating protein 2	ENSG00000266028	23380	FALSE	0.072284	8.78521	0.805216	0.429834	0.84279	-6.24338
TC2100006618.hg.1	USP25	ubiquitin specific peptidase 25	ENSG00000155313	29761	FALSE	0.138036	6.22074	0.804889	0.430019	0.843056	-6.24364
TC1900010523.hg.1	ZFP82	ZFP82 zinc finger protein	ENSG00000181007	284406	FALSE	-0.0817004	5.71442	-0.804727	0.430111	0.843139	-6.24377
TC0500012670.hg.1	GABRB2	gamma-aminobutyric acid type A receptor subunit beta2	ENSG00000145864	2561	FALSE	-0.154321	4.59448	-0.804266	0.430371	0.843548	-6.24414
TC0400011503.hg.1	PPA2	inorganic pyrophosphatase 2	ENSG00000138777	27068	FALSE	0.101714	5.86769	0.804129	0.430448	0.843548	-6.24425
TC1600008278.hg.1	IL34	interleukin 34	ENSG00000157368	146433	FALSE	0.12981	5.5219	0.804074	0.430479	0.843548	-6.24429
TC2000007209.hg.1	PROCR	protein C receptor	ENSG00000101000	10544	FALSE	0.131088	5.22773	0.804008	0.430516	0.843548	-6.24434
TC0200014509.hg.1	GTDC1	glycosyltransferase like domain containing 1	ENSG00000121964	79712	FALSE	-0.0758438	7.92701	-0.803875	0.430591	0.843598	-6.24445
TC1600009977.hg.1	ZNF688	zinc finger protein 688	ENSG00000229809	146542	FALSE	-0.0883714	6.86026	-0.803581	0.430757	0.84374	-6.24469
TC1000008492.hg.1	SLC35G1	solute carrier family 35 member G1	ENSG00000176273	159371	FALSE	0.102858	6.03405	0.803555	0.430772	0.84374	-6.24471
TC1100006899.hg.1	ARNTL	aryl hydrocarbon receptor nuclear translocator like	ENSG00000133794	406	FALSE	0.0707839	8.45709	0.80348	0.430815	0.84374	-6.24477
TC1900008885.hg.1	NLRP2	NLR family pyrin domain containing 2	ENSG00000022556	55655	TRUE	-0.190397	4.4405	-0.803367	0.430878	0.84374	-6.24486
TC1500010050.hg.1	COX5A	cytochrome c oxidase subunit 5A	ENSG00000178741	9377	FALSE	0.0688094	9.64357	0.80309	0.431035	0.84374	-6.24508
TC0100013354.hg.1	RHCE	Rh blood group CcEe antigens	ENSG00000188672	6006	FALSE	0.0797455	5.71451	0.802939	0.43112	0.84374	-6.2452
TC0100008398.hg.1	ACOT11	acyl-CoA thioesterase 11	ENSG00000162390	26027	FALSE	-0.165205	4.19509	-0.802928	0.431126	0.84374	-6.24521
TC0900011613.hg.1	FAM102A	family with sequence similarity 102 member A	ENSG00000167106	399665	FALSE	0.0686029	8.29141	0.802924	0.431129	0.84374	-6.24521
TC0100007532.hg.1	STX12	syntaxin 12	ENSG00000117758	23673	FALSE	0.0846045	7.5579	0.802921	0.43113	0.84374	-6.24522
TC1100009234.hg.1	TRAPPC4	trafficking protein particle complex subunit 4	ENSG00000196655	51399	TRUE	0.0573092	9.41969	0.80284	0.431176	0.84374	-6.24528
TC0100013710.hg.1	TRAPPC3	trafficking protein particle complex subunit 3	ENSG00000054116	27095	FALSE	-0.0618529	9.04612	-0.802742	0.431232	0.84374	-6.24536
TC0100009999.hg.1	LCE2C	late cornified envelope 2C	ENSG00000187180	353140	FALSE	-0.102811	4.58511	-0.802701	0.431255	0.84374	-6.24539
TC0700011344.hg.1	GUSB	glucuronidase beta	ENSG00000169919	2990	FALSE	0.0894104	7.06866	0.802522	0.431356	0.843813	-6.24553
TC0400011018.hg.1	CXCL2	C-X-C motif chemokine ligand 2	ENSG00000081041	2920	FALSE	-0.0962349	7.67982	-0.802409	0.43142	0.843813	-6.24562
TC1900006956.hg.1	PIN1	peptidylprolyl cis/trans isomerase, NIMA-interacting 1	ENSG00000127445	5300	FALSE	0.0581385	8.13	0.802335	0.431462	0.843813	-6.24568
TC0100015943.hg.1	DPM3	dolichyl-phosphate mannosyltransferase subunit 3, regulatory	ENSG00000179085	54344	FALSE	0.0507851	8.74607	0.802227	0.431523	0.843813	-6.24577
TC0900012080.hg.1	ARRDC1-AS1	ARRDC1 antisense RNA 1	ENSG00000203993	85026	FALSE	-0.0504206	8.81456	-0.8022	0.431538	0.843813	-6.24579
TC1500010911.hg.1	CPEB1	cytoplasmic polyadenylation element binding protein 1	ENSG00000214575	64506	TRUE	-0.0971332	6.75421	-0.8018	0.431765	0.844084	-6.24611
TC1600006747.hg.1	MGRN1	mahogunin ring finger 1	ENSG00000102858	23295	FALSE	0.0633833	8.90509	0.801774	0.431779	0.844084	-6.24613
TC0100012602.hg.1	CEP104	centrosomal protein 104	ENSG00000116198	9731	FALSE	-0.0872245	7.66957	-0.801693	0.431825	0.844084	-6.2462
TC0200010582.hg.1	FASTKD2	FAST kinase domains 2	ENSG00000118246	22868	FALSE	-0.0832727	7.25112	-0.801416	0.431982	0.844294	-6.24642
TC2000009971.hg.1	SIRPG	signal regulatory protein gamma	ENSG00000089012	55423	FALSE	-0.17922	3.92307	-0.801168	0.432122	0.844381	-6.24662
TC0600007568.hg.1	HCG27	HLA complex group 27	ENSG00000206344	253018	TRUE	0.0888268	5.14569	0.801117	0.432151	0.844381	-6.24666
TC1600011550.hg.1	BEAN1-AS1	BEAN1 antisense RNA 1	ENSG00000261656	101927726	FALSE	-0.156172	5.03676	-0.801076	0.432174	0.844381	-6.24669
TC0600011770.hg.1	TREML1	triggering receptor expressed on myeloid cells like 1	ENSG00000161911	340205	FALSE	0.0795214	5.47526	0.800705	0.432384	0.844508	-6.24699
TC0100016891.hg.1	KIF14	kinesin family member 14	ENSG00000118193	9928	FALSE	0.132418	5.67792	0.80045	0.432528	0.844508	-6.24719
TC0900012175.hg.1	CDK9	cyclin dependent kinase 9	ENSG00000136807	1025	FALSE	0.0729765	9.06574	0.800439	0.432535	0.844508	-6.2472
TC1700010571.hg.1	MED1	mediator complex subunit 1	ENSG00000125686	5469	FALSE	-0.0650849	9.30719	-0.80042	0.432545	0.844508	-6.24721
TC0200009813.hg.1	PSMD14	proteasome 26S subunit, non-ATPase 14	ENSG00000115233	10213	FALSE	-0.0629706	9.38405	-0.80031	0.432608	0.844508	-6.2473
TC0100015194.hg.1	SORT1	sortilin 1	ENSG00000134243	6272	FALSE	-0.0438727	9.90381	-0.80023	0.432653	0.844508	-6.24737
TC0700012122.hg.1	DNAJC2	DnaJ heat shock protein family (Hsp40) member C2	ENSG00000105821	27000	FALSE	-0.0686636	7.50179	-0.800209	0.432665	0.844508	-6.24738
TC0X00008776.hg.1	ZNF275	zinc finger protein 275	ENSG00000063587	10838	FALSE	0.062784	7.54947	0.799903	0.432838	0.844508	-6.24763
TC1700010792.hg.1	MEOX1	mesenchyme homeobox 1	ENSG00000005102	4222	FALSE	0.0972038	6.30562	0.79976	0.432919	0.844508	-6.24774
TC1200012723.hg.1	ZNF664	zinc finger protein 664	ENSG00000179195	144348	FALSE	-0.0805901	7.47658	-0.79975	0.432925	0.844508	-6.24775
TC1100011343.hg.1	NDUFV1-DT	NDUFV1 divergent transcript	ENSG00000184224	100505621	FALSE	0.115413	4.79416	0.799719	0.432943	0.844508	-6.24777
TC2000007859.hg.1	RBM38	RNA binding motif protein 38	ENSG00000132819	55544	FALSE	-0.092397	7.51096	-0.799628	0.432994	0.844508	-6.24784
TC0100012588.hg.1	MEGF6	multiple EGF like domains 6	ENSG00000162591	1953	FALSE	0.127163	4.99093	0.79955	0.433038	0.844508	-6.24791
TC0500011804.hg.1	DTWD2	DTW domain containing 2	ENSG00000169570	285605	FALSE	0.0828105	6.82631	0.799518	0.433056	0.844508	-6.24793
TC0100012093.hg.1	EDARADD	EDAR associated death domain	ENSG00000186197	128178	FALSE	0.141775	4.52793	0.799482	0.433077	0.844508	-6.24796
TC1200006888.hg.1	CDKN1B	cyclin dependent kinase inhibitor 1B	ENSG00000111276	1027	FALSE	0.0678364	10.0096	0.799439	0.433101	0.844508	-6.248
TC0100010082.hg.1	TDRD10	tudor domain containing 10	ENSG00000163239	126668	FALSE	0.160058	4.30466	0.799413	0.433116	0.844508	-6.24802
TC0100012475.hg.1	MRPL20	mitochondrial ribosomal protein L20	ENSG00000242485	55052	FALSE	-0.0433378	9.79002	-0.799301	0.43318	0.844508	-6.24811
TC0900011254.hg.1	CDC26	cell division cycle 26	ENSG00000176386	246184	FALSE	-0.0727896	9.11485	-0.799249	0.433209	0.844508	-6.24815
TC0600007675.hg.1	BRD2	bromodomain containing 2	ENSG00000204256	6046	TRUE	0.0448175	10.2048	0.79922	0.433225	0.844508	-6.24817
TC1100010290.hg.1	E2F8	E2F transcription factor 8	ENSG00000129173	79733	FALSE	-0.0898959	7.40309	-0.799097	0.433295	0.844527	-6.24827
TC1900009488.hg.1	PCP2	Purkinje cell protein 2	ENSG00000174788	126006	FALSE	0.108816	5.55128	0.798972	0.433366	0.844527	-6.24837
TC0100013013.hg.1	UQCRHL	ubiquinol-cytochrome c reductase hinge protein like	ENSG00000233954	440567	FALSE	0.16623	6.90677	0.798942	0.433383	0.844527	-6.24839
TC0300006925.hg.1	TGFBR2	transforming growth factor beta receptor 2	ENSG00000163513	7048	FALSE	-0.0745321	8.45999	-0.798683	0.43353	0.84453	-6.2486
TC0100013087.hg.1	RCC2	regulator of chromosome condensation 2	ENSG00000179051	55920	TRUE	-0.0673379	8.8538	-0.798577	0.43359	0.84453	-6.24868
TC0200010838.hg.1	STK16	serine/threonine kinase 16	ENSG00000115661	8576	FALSE	0.0865688	6.45782	0.798505	0.433631	0.84453	-6.24874
TC1200009248.hg.1	DDX55	DEAD-box helicase 55	ENSG00000111364	57696	FALSE	0.11812	6.8478	0.798397	0.433692	0.84453	-6.24883
TC0400009992.hg.1	HMX1	H6 family homeobox 1	ENSG00000215612	3166	TRUE	-0.0897309	5.69043	-0.798362	0.433712	0.84453	-6.24885
TC1600007449.hg.1	SLX1A	SLX1 homolog A, structure-specific endonuclease subunit	ENSG00000132207	548593	TRUE	0.0593547	7.93597	0.798178	0.433817	0.84453	-6.249
TC0600011470.hg.1	NELFE	negative elongation factor complex member E	ENSG00000204356	7936	TRUE	0.0711775	7.1431	0.798076	0.433874	0.84453	-6.24908
TC1000011450.hg.1	RBP4	retinol binding protein 4	ENSG00000138207	5950	FALSE	0.153448	3.69002	0.798075	0.433875	0.84453	-6.24908
TC2200009218.hg.1	MIR650	microRNA 650	ENSG00000284049	723778	FALSE	-0.102584	5.4478	-0.798062	0.433882	0.84453	-6.24909
TC0X00009340.hg.1	FTHL17	ferritin heavy chain like 17	ENSG00000132446	53940	FALSE	-0.13793	5.6698	-0.797905	0.433971	0.84453	-6.24922
TC0700013620.hg.1	IMPDH1	inosine monophosphate dehydrogenase 1	ENSG00000106348	3614	FALSE	-0.068684	6.63495	-0.797747	0.434061	0.84453	-6.24934
TC0600011859.hg.1	MRPL2	mitochondrial ribosomal protein L2	ENSG00000112651	51069	FALSE	-0.0813389	6.73836	-0.797712	0.434081	0.84453	-6.24937
TC0200015951.hg.1	PID1	phosphotyrosine interaction domain containing 1	ENSG00000153823	55022	FALSE	0.186075	4.75055	0.79757	0.434161	0.84453	-6.24948
TC0700013388.hg.1	STAG3L1	stromal antigen 3-like 1 (pseudogene)	ENSG00000205583	54441	TRUE	0.0628666	9.17321	0.797556	0.43417	0.84453	-6.24949
TC0900007828.hg.1	SPATA31C1	SPATA31 subfamily C member 1	ENSG00000230246	441452	TRUE	-0.184642	4.78954	-0.797542	0.434177	0.84453	-6.24951
TC1700009137.hg.1	RPTOR	regulatory associated protein of MTOR complex 1	ENSG00000141564	57521	FALSE	0.0596311	8.23126	0.797522	0.434189	0.84453	-6.24952
TC2000006520.hg.1	EBF4	EBF family member 4	ENSG00000088881	57593	FALSE	-0.0756035	7.57832	-0.797462	0.434222	0.84453	-6.24957
TC1000008968.hg.1	ADRB1	adrenoceptor beta 1	ENSG00000043591	153	FALSE	0.167388	4.32777	0.797222	0.434359	0.8447	-6.24976
TC0500012039.hg.1	ZCCHC10	zinc finger CCHC-type containing 10	ENSG00000155329	54819	FALSE	0.13582	5.35894	0.79694	0.434519	0.84471	-6.24998
TC1200010921.hg.1	GLS2	glutaminase 2	ENSG00000135423	27165	FALSE	0.185021	4.91973	0.79679	0.434604	0.84471	-6.2501
TC0X00010751.hg.1	DCAF12L2	DDB1 and CUL4 associated factor 12 like 2	ENSG00000198354	340578	FALSE	0.142036	3.82963	0.796725	0.434641	0.84471	-6.25016
TC1900009254.hg.1	SGTA	small glutamine rich tetratricopeptide repeat co-chaperone alpha	ENSG00000104969	6449	FALSE	-0.0697693	8.55152	-0.796655	0.434681	0.84471	-6.25021
TC0300012599.hg.1	NMNAT3	nicotinamide nucleotide adenylyltransferase 3	ENSG00000163864	349565	FALSE	0.149671	4.76621	0.796429	0.43481	0.84471	-6.25039
TC0200008128.hg.1	MRPL19	mitochondrial ribosomal protein L19	ENSG00000115364	9801	FALSE	0.100332	6.10415	0.796424	0.434812	0.84471	-6.25039
TC1400007706.hg.1	FOS	Fos proto-oncogene, AP-1 transcription factor subunit	ENSG00000170345	2353	FALSE	0.100767	6.52553	0.796351	0.434854	0.84471	-6.25045
TC1900011911.hg.1	HAPLN4	hyaluronan and proteoglycan link protein 4	ENSG00000187664	404037	FALSE	-0.10628	5.43336	-0.79613	0.434979	0.84471	-6.25063
TC1200011891.hg.1	GIT2	GIT ArfGAP 2	ENSG00000139436	9815	FALSE	-0.064711	9.08134	-0.796125	0.434982	0.84471	-6.25063
TC1400007204.hg.1	CGRRF1	cell growth regulator with ring finger domain 1	ENSG00000100532	10668	FALSE	-0.084632	7.7391	-0.795949	0.435082	0.84471	-6.25077
TC1700009870.hg.1	UBE2S	ubiquitin conjugating enzyme E2 S	ENSG00000108106	27338	FALSE	0.0612316	8.68284	0.795943	0.435086	0.84471	-6.25078
TC0900011938.hg.1	PIERCE1	piercer of microtubule wall 1	ENSG00000160345	138162	FALSE	0.0647462	6.12274	0.79591	0.435104	0.84471	-6.2508
TC1100010271.hg.1	UEVLD	UEV and lactate/malate dehyrogenase domains	ENSG00000151116	55293	FALSE	0.094368	5.61914	0.795838	0.435145	0.84471	-6.25086
TC1200012240.hg.1	RSRC2	arginine and serine rich coiled-coil 2	ENSG00000111011	65117	FALSE	0.0612301	8.49474	0.795818	0.435157	0.84471	-6.25087
TC1900007386.hg.1	SSBP4	single stranded DNA binding protein 4	ENSG00000130511	170463	FALSE	0.0794464	7.34961	0.795745	0.435198	0.84471	-6.25093
TC0300013400.hg.1	MAGEF1	MAGE family member F1	ENSG00000177383	64110	FALSE	-0.0514823	8.82382	-0.795745	0.435198	0.84471	-6.25093
TC1700010649.hg.1	KRTAP1-4	keratin associated protein 1-4	ENSG00000204887	728255	TRUE	0.110932	5.63745	0.795737	0.435203	0.84471	-6.25094
TC0900011857.hg.1	FAM163B	family with sequence similarity 163 member B	ENSG00000196990	642968	FALSE	-0.170545	4.71438	-0.795571	0.435297	0.844797	-6.25107
TC1400010580.hg.1	DHRS4L2	dehydrogenase/reductase 4 like 2	ENSG00000187630	317749	FALSE	0.0886348	6.52592	0.795358	0.435418	0.844893	-6.25124
TC2200007574.hg.1	PARVB	parvin beta	ENSG00000188677	29780	FALSE	-0.115907	4.93878	-0.795287	0.435459	0.844893	-6.2513
TC0400011383.hg.1	TSPAN5	tetraspanin 5	ENSG00000168785	10098	FALSE	-0.0597454	9.79175	-0.795125	0.435551	0.844893	-6.25142
TC1900011929.hg.1	IGFLR1	IGF like family receptor 1	ENSG00000126246	79713	FALSE	-0.135815	5.26614	-0.795088	0.435572	0.844893	-6.25145
TC1300008997.hg.1	DHRS12	dehydrogenase/reductase 12	ENSG00000102796	79758	FALSE	-0.0951088	6.90503	-0.794802	0.435735	0.844893	-6.25168
TC0300007166.hg.1	ZBTB47	zinc finger and BTB domain containing 47	ENSG00000114853	92999	FALSE	0.0828584	7.0359	0.794705	0.43579	0.844893	-6.25176
TC0900011431.hg.1	LHX6	LIM homeobox 6	ENSG00000106852	26468	FALSE	-0.137428	4.45894	-0.794531	0.435888	0.844893	-6.2519
TC0400006820.hg.1	USP17L25	ubiquitin specific peptidase 17 like family member 25	ENSG00000230430	728373	TRUE	-0.10797	4.18755	-0.794527	0.435891	0.844893	-6.2519
TC0400006822.hg.1	USP17L25	ubiquitin specific peptidase 17 like family member 25	ENSG00000230430	728373	TRUE	-0.10797	4.18755	-0.794527	0.435891	0.844893	-6.2519
TC0400006824.hg.1	USP17L25	ubiquitin specific peptidase 17 like family member 25	ENSG00000230430	728373	TRUE	-0.10797	4.18755	-0.794527	0.435891	0.844893	-6.2519
TC0400006828.hg.1	USP17L25	ubiquitin specific peptidase 17 like family member 25	ENSG00000230430	728373	TRUE	-0.10797	4.18755	-0.794527	0.435891	0.844893	-6.2519
TC1900007957.hg.1	ZNF568	zinc finger protein 568	ENSG00000198453	374900	FALSE	-0.0750345	7.03553	-0.794444	0.435938	0.844893	-6.25196
TC0600011404.hg.1	CCHCR1	coiled-coil alpha-helical rod protein 1	ENSG00000204536	54535	TRUE	0.153309	3.99235	0.793956	0.436216	0.845005	-6.25235
TC0100013674.hg.1	DLGAP3	DLG associated protein 3	ENSG00000116544	58512	FALSE	-0.210791	4.702	-0.793822	0.436292	0.845005	-6.25246
TC0500007731.hg.1	CARTPT	CART prepropeptide	ENSG00000164326	9607	FALSE	0.11879	4.09341	0.793821	0.436293	0.845005	-6.25246
TC0500009751.hg.1	BTNL9	butyrophilin like 9	ENSG00000165810	153579	FALSE	-0.131262	6.93488	-0.793818	0.436295	0.845005	-6.25246
TC0900011148.hg.1	CTNNAL1	catenin alpha like 1	ENSG00000119326	8727	FALSE	-0.0753498	7.71961	-0.793751	0.436333	0.845005	-6.25251
TC1200009741.hg.1	NOP2	NOP2 nucleolar protein	ENSG00000111641	4839	FALSE	-0.094628	6.21752	-0.793594	0.436422	0.845005	-6.25264
TC0900006762.hg.1	ACER2	alkaline ceramidase 2	ENSG00000177076	340485	FALSE	-0.125336	4.73757	-0.793563	0.43644	0.845005	-6.25266
TC1100009434.hg.1	DDX25	DEAD-box helicase 25	ENSG00000109832	29118	FALSE	0.08391	7.08909	0.793474	0.436491	0.845005	-6.25273
TC1200010252.hg.1	TMTC1	transmembrane O-mannosyltransferase targeting cadherins 1	ENSG00000133687	83857	FALSE	0.0702549	8.5238	0.793406	0.436529	0.845005	-6.25279
TC0500009417.hg.1	TLX3	T cell leukemia homeobox 3	ENSG00000164438	30012	FALSE	-0.114662	5.07571	-0.793349	0.436562	0.845005	-6.25283
TC0100010047.hg.1	NPR1	natriuretic peptide receptor 1	ENSG00000169418	4881	FALSE	0.100384	4.53296	0.793311	0.436583	0.845005	-6.25286
TC0300007657.hg.1	C3orf14	chromosome 3 open reading frame 14	ENSG00000114405	57415	FALSE	-0.118408	6.9134	-0.793302	0.436588	0.845005	-6.25287
TC0300014092.hg.1	TM4SF19-DYNLT2B	TM4SF19-DYNLT2B readthrough (NMD candidate)		100534611	FALSE	0.139034	4.52304	0.793204	0.436644	0.845017	-6.25295
TC1600011566.hg.1	TMEM170A	transmembrane protein 170A	ENSG00000166822	124491	FALSE	0.0599753	8.1013	0.792847	0.436848	0.845176	-6.25323
TC0300006565.hg.1	IL17RC	interleukin 17 receptor C	ENSG00000163702	84818	FALSE	-0.114125	6.77377	-0.792822	0.436862	0.845176	-6.25325
TC1900011848.hg.1	PRR22	proline rich 22	ENSG00000212123	163154	FALSE	0.0855276	6.56265	0.7928	0.436874	0.845176	-6.25327
TC0X00008688.hg.1	MAGEA9B	MAGE family member A9B	ENSG00000267978	728269	TRUE	-0.125602	4.26106	-0.792285	0.437168	0.845649	-6.25367
TC1500010006.hg.1	STRA6	signaling receptor and transporter of retinol STRA6	ENSG00000137868	64220	TRUE	-0.105247	5.8181	-0.792162	0.437238	0.845689	-6.25377
TC1100013102.hg.1	TMEM25	transmembrane protein 25	ENSG00000149582	84866	FALSE	-0.0783821	7.27629	-0.79148	0.437627	0.846121	-6.25431
TC0900009489.hg.1	GLDC	glycine decarboxylase	ENSG00000178445	2731	FALSE	-0.0610786	8.23263	-0.791436	0.437652	0.846121	-6.25434
TC1200010559.hg.1	VDR	vitamin D receptor	ENSG00000111424	7421	FALSE	-0.128187	6.15193	-0.791292	0.437734	0.846121	-6.25446
TC1000007056.hg.1	THNSL1	threonine synthase like 1	ENSG00000185875	79896	FALSE	-0.104198	6.23174	-0.791201	0.437786	0.846121	-6.25453
TC0300012282.hg.1	UROC1	urocanate hydratase 1	ENSG00000159650	131669	FALSE	0.190841	4.52205	0.791081	0.437855	0.846121	-6.25462
TC0100010553.hg.1	C1orf112	chromosome 1 open reading frame 112	ENSG00000000460	55732	FALSE	-0.115187	6.02151	-0.790984	0.43791	0.846121	-6.2547
TC1900008692.hg.1	ZNF480	zinc finger protein 480	ENSG00000198464	147657	FALSE	-0.0702383	8.16074	-0.790954	0.437927	0.846121	-6.25472
TC2200007547.hg.1	TSPO	translocator protein	ENSG00000100300	706	FALSE	-0.0520367	8.85665	-0.790887	0.437965	0.846121	-6.25478
TC2000009053.hg.1	TTI1	TELO2 interacting protein 1	ENSG00000101407	9675	FALSE	0.0623077	7.93389	0.790799	0.438016	0.846121	-6.25485
TC1900009330.hg.1	TMIGD2	transmembrane and immunoglobulin domain containing 2	ENSG00000167664	126259	FALSE	0.0798734	6.7421	0.790713	0.438065	0.846121	-6.25491
TC0700010749.hg.1	KIAA0895	KIAA0895	ENSG00000164542	23366	FALSE	-0.168124	4.80764	-0.79069	0.438078	0.846121	-6.25493
TC1900008035.hg.1	NFKBIB	NFKB inhibitor beta	ENSG00000104825	4793	TRUE	0.112161	6.04581	0.790686	0.43808	0.846121	-6.25493
TC2000007441.hg.1	TOX2	TOX high mobility group box family member 2	ENSG00000124191	84969	FALSE	-0.100262	5.65707	-0.79059	0.438135	0.846121	-6.25501
TC0800012085.hg.1	SLURP1	secreted LY6/PLAUR domain containing 1	ENSG00000126233	57152	FALSE	-0.0924326	5.25758	-0.790487	0.438194	0.846121	-6.25509
TC1600008402.hg.1	PSMD7	proteasome 26S subunit, non-ATPase 7	ENSG00000103035	5713	FALSE	-0.0548276	9.98761	-0.790472	0.438203	0.846121	-6.2551
TC0100007444.hg.1	CNKSR1	connector enhancer of kinase suppressor of Ras 1	ENSG00000142675	10256	FALSE	-0.143677	4.43192	-0.790236	0.438337	0.846143	-6.25529
TC1200011885.hg.1	GLTP	glycolipid transfer protein	ENSG00000139433	51228	FALSE	-0.0665411	7.97805	-0.79016	0.438381	0.846143	-6.25535
TC0800009240.hg.1	MAF1	MAF1 homolog, negative regulator of RNA polymerase III	ENSG00000179632	84232	FALSE	-0.0613564	9.233	-0.790041	0.438448	0.846143	-6.25544
TC1600009954.hg.1	MAPK3	mitogen-activated protein kinase 3	ENSG00000102882	5595	FALSE	-0.0542954	9.42833	-0.790019	0.438461	0.846143	-6.25546
TC0X00008492.hg.1	SMIM10	small integral membrane protein 10	ENSG00000184785	644538	FALSE	0.152277	5.02057	0.789981	0.438482	0.846143	-6.25549
TC1900007431.hg.1	MAU2	MAU2 sister chromatid cohesion factor	ENSG00000129933	23383	FALSE	0.050745	9.26396	0.78978	0.438597	0.846143	-6.25565
TC0200013610.hg.1	REV1	REV1 DNA directed polymerase	ENSG00000135945	51455	FALSE	-0.124389	6.54572	-0.78978	0.438598	0.846143	-6.25565
TC0500012491.hg.1	ZNF300	zinc finger protein 300	ENSG00000145908	91975	FALSE	-0.0807364	7.4049	-0.78976	0.438609	0.846143	-6.25566
TC1900011226.hg.1	KLK4	kallikrein related peptidase 4	ENSG00000167749	9622	FALSE	0.112609	5.368	0.789653	0.43867	0.846165	-6.25575
TC0100014542.hg.1	RPE65	retinoid isomerohydrolase RPE65	ENSG00000116745	6121	FALSE	0.0663465	7.37302	0.789421	0.438802	0.846304	-6.25593
TC1500008086.hg.1	SAXO2	stabilizer of axonemal microtubules 2	ENSG00000188659	283726	FALSE	0.0952739	7.65133	0.789265	0.438892	0.846304	-6.25605
TC2000007269.hg.1	TLDC2	TBC/LysM-associated domain containing 2	ENSG00000101342	140711	FALSE	-0.156343	4.51546	-0.789214	0.438921	0.846304	-6.25609
TC1400009353.hg.1	SIX4	SIX homeobox 4	ENSG00000100625	51804	FALSE	-0.108023	5.09965	-0.789109	0.438981	0.846304	-6.25618
TC1000009396.hg.1	JAKMIP3	Janus kinase and microtubule interacting protein 3	ENSG00000188385	282973	FALSE	-0.154315	4.51226	-0.789094	0.438989	0.846304	-6.25619
TC0300006968.hg.1	CMTM7	CKLF like MARVEL transmembrane domain containing 7	ENSG00000153551	112616	FALSE	0.139603	4.39493	0.788899	0.439101	0.846424	-6.25634
TC1200010806.hg.1	MAP3K12	mitogen-activated protein kinase kinase kinase 12	ENSG00000139625	7786	FALSE	-0.073094	7.96574	-0.788514	0.439321	0.846754	-6.25665
TC0900007029.hg.1	UBAP1	ubiquitin associated protein 1	ENSG00000165006	51271	FALSE	-0.0574763	8.34495	-0.788222	0.439488	0.84685	-6.25687
TC1000008099.hg.1	LRMDA	leucine rich melanocyte differentiation associated	ENSG00000148655	83938	FALSE	0.173228	4.54579	0.788151	0.439529	0.84685	-6.25693
TC0100009580.hg.1	WDR3	WD repeat domain 3	ENSG00000065183	10885	FALSE	0.131091	6.37759	0.788115	0.439549	0.84685	-6.25696
TC1700006533.hg.1	DPH1	diphthamide biosynthesis 1	ENSG00000108963	1801	TRUE	-0.0800074	6.5562	-0.787968	0.439634	0.84685	-6.25708
TC0100017436.hg.1	TAF1A	TATA-box binding protein associated factor, RNA polymerase I subunit A	ENSG00000143498	9015	FALSE	0.178525	5.40254	0.787922	0.439659	0.84685	-6.25711
TC0X00007310.hg.1	TSPYL2	TSPY like 2	ENSG00000184205	64061	FALSE	-0.0510113	8.684	-0.787908	0.439668	0.84685	-6.25712
TC0100014201.hg.1	CC2D1B	coiled-coil and C2 domain containing 1B	ENSG00000154222	200014	FALSE	0.0962133	5.48542	0.787594	0.439848	0.846945	-6.25737
TC2200007037.hg.1	MTMR3	myotubularin related protein 3	ENSG00000100330	8897	FALSE	0.0821389	8.08527	0.787565	0.439864	0.846945	-6.25739
TC0100012901.hg.1	KIAA2013	KIAA2013	ENSG00000116685	90231	FALSE	-0.0784512	7.54464	-0.787562	0.439865	0.846945	-6.25739
TC0100018261.hg.1	GSTM4	glutathione S-transferase mu 4	ENSG00000168765	2948	FALSE	0.0647993	7.41946	0.787223	0.44006	0.847224	-6.25766
TC0100007570.hg.1	YTHDF2	YTH N6-methyladenosine RNA binding protein 2	ENSG00000198492	51441	FALSE	-0.0608781	7.42822	-0.787048	0.44016	0.847321	-6.2578
TC1900011887.hg.1	ZNF490	zinc finger protein 490	ENSG00000188033	57474	FALSE	0.129145	7.09291	0.786761	0.440324	0.847419	-6.25802
TC0100010903.hg.1	RNF2	ring finger protein 2	ENSG00000121481	6045	FALSE	0.0780278	6.76552	0.786733	0.44034	0.847419	-6.25804
TC0900008010.hg.1	PTPDC1	protein tyrosine phosphatase domain containing 1	ENSG00000158079	138639	FALSE	0.0962993	6.48967	0.78656	0.440439	0.847419	-6.25818
TC0700013509.hg.1	DAGLB	diacylglycerol lipase beta	ENSG00000164535	221955	FALSE	0.0618457	7.70222	0.786464	0.440494	0.847419	-6.25826
TC1900006552.hg.1	ONECUT3	one cut homeobox 3	ENSG00000205922	390874	FALSE	0.157666	5.06273	0.786464	0.440494	0.847419	-6.25826
TC0500009706.hg.1	SQSTM1	sequestosome 1	ENSG00000161011	8878	TRUE	0.0661961	8.23856	0.786406	0.440527	0.847419	-6.2583
TC0100015415.hg.1	TRIM45	tripartite motif containing 45	ENSG00000134253	80263	FALSE	0.167236	6.14082	0.786279	0.4406	0.847419	-6.2584
TC1600010596.hg.1	DYNC1LI2	dynein cytoplasmic 1 light intermediate chain 2	ENSG00000135720	1783	FALSE	0.0416745	11.2024	0.786156	0.440671	0.847419	-6.2585
TC1400006540.hg.1	RNASE2	ribonuclease A family member 2	ENSG00000169385	6036	FALSE	-0.139707	3.86443	-0.786127	0.440687	0.847419	-6.25852
TC0500009268.hg.1	TTC1	tetratricopeptide repeat domain 1	ENSG00000113312	7265	FALSE	-0.0766152	7.81781	-0.786095	0.440706	0.847419	-6.25855
TC1400010721.hg.1	PSME2	proteasome activator subunit 2	ENSG00000100911	5721	TRUE	-0.0581316	7.79792	-0.785828	0.440859	0.847452	-6.25875
TC1900007885.hg.1	ARHGAP33	Rho GTPase activating protein 33	ENSG00000004777	115703	FALSE	0.0781342	8.03165	0.785802	0.440874	0.847452	-6.25878
TC0400009904.hg.1	PPP2R2C	protein phosphatase 2 regulatory subunit Bgamma	ENSG00000074211	5522	FALSE	0.174653	4.27105	0.785777	0.440888	0.847452	-6.25879
TC1100006932.hg.1	INSC	INSC spindle orientation adaptor protein	ENSG00000188487	387755	FALSE	0.0993551	4.5893	0.78572	0.44092	0.847452	-6.25884
TC2100008577.hg.1	KRTAP10-6	keratin associated protein 10-6	ENSG00000188155	386674	FALSE	0.0891156	6.56684	0.785555	0.441015	0.847539	-6.25897
TC0200010448.hg.1	STRADB	STE20 related adaptor beta	ENSG00000082146	55437	FALSE	-0.0492904	9.57874	-0.785318	0.441151	0.847704	-6.25915
TC1500010151.hg.1	CHRNA3	cholinergic receptor nicotinic alpha 3 subunit	ENSG00000080644	1136	FALSE	0.171336	4.20109	0.785083	0.441285	0.847822	-6.25934
TC1400010709.hg.1	TTC5	tetratricopeptide repeat domain 5	ENSG00000136319	91875	FALSE	0.0718676	6.41681	0.784977	0.441346	0.847822	-6.25942
TC0600007402.hg.1	ZKSCAN8	zinc finger with KRAB and SCAN domains 8	ENSG00000198315	7745	FALSE	-0.0619246	9.01978	-0.7848	0.441448	0.847822	-6.25956
TC2200009360.hg.1	HDAC10	histone deacetylase 10	ENSG00000100429	83933	FALSE	0.0804285	6.0529	0.784741	0.441482	0.847822	-6.25961
TC1100006525.hg.1	KRTAP5-5	keratin associated protein 5-5	ENSG00000185940	439915	TRUE	0.122116	6.05884	0.784691	0.441511	0.847822	-6.25965
TC0400012949.hg.1	SLC39A8	solute carrier family 39 member 8	ENSG00000138821	64116	FALSE	-0.140738	3.90909	-0.784613	0.441555	0.847822	-6.25971
TC1100009611.hg.1	JAM3	junctional adhesion molecule 3	ENSG00000166086	83700	FALSE	-0.0602514	8.70357	-0.784602	0.441562	0.847822	-6.25972
TC1700008238.hg.1	SGCA	sarcoglycan alpha	ENSG00000108823	6442	FALSE	0.11166	5.204	0.784521	0.441608	0.847822	-6.25978
TC1500010884.hg.1	RPL4	ribosomal protein L4	ENSG00000174444	6124	TRUE	0.0637452	9.22279	0.78432	0.441723	0.847949	-6.25994
TC1000010955.hg.1	C10orf105	chromosome 10 open reading frame 105	ENSG00000214688	414152	FALSE	0.134739	5.10477	0.784086	0.441857	0.848018	-6.26012
TC1600011465.hg.1	ERVK13-1	endogenous retrovirus group K13 member 1		100507321	FALSE	-0.104384	7.49855	-0.784064	0.44187	0.848018	-6.26014
TC0100009715.hg.1	PPIAL4E	peptidylprolyl isomerase A like 4E	ENSG00000271567	730262	TRUE	0.0644005	9.82188	0.783998	0.441908	0.848018	-6.26019
TC0200016755.hg.1	NEUROD1	neuronal differentiation 1	ENSG00000162992	4760	FALSE	0.16767	4.11212	0.783881	0.441975	0.848051	-6.26028
TC0600008127.hg.1	SLC29A1	solute carrier family 29 member 1 (Augustine blood group)	ENSG00000112759	2030	FALSE	-0.112306	5.94071	-0.783667	0.442098	0.848093	-6.26045
TC0900011177.hg.1	TXN	thioredoxin	ENSG00000136810	7295	FALSE	0.0440432	11.2571	0.783599	0.442137	0.848093	-6.2605
TC0600012863.hg.1	REV3L	REV3 like, DNA directed polymerase zeta catalytic subunit	ENSG00000009413	5980	FALSE	0.122301	6.50752	0.783585	0.442145	0.848093	-6.26051
TC1900010008.hg.1	IQCN	IQ motif containing N	ENSG00000130518	80726	FALSE	-0.0949636	5.66084	-0.7834	0.442251	0.848201	-6.26066
TC1100010792.hg.1	FOLH1	folate hydrolase 1	ENSG00000086205	2346	FALSE	0.134967	5.79642	0.783229	0.44235	0.848295	-6.26079
TC1200007630.hg.1	LETMD1	LETM1 domain containing 1	ENSG00000050426	25875	FALSE	-0.0958349	6.77749	-0.782691	0.442659	0.848446	-6.26121
TC0100017713.hg.1	TTC13	tetratricopeptide repeat domain 13	ENSG00000143643	79573	FALSE	0.126861	6.99167	0.782669	0.442671	0.848446	-6.26123
TC0600007685.hg.1	HSD17B8	hydroxysteroid 17-beta dehydrogenase 8	ENSG00000204228	7923	TRUE	0.075383	6.53421	0.782648	0.442683	0.848446	-6.26124
TC0500008975.hg.1	HMHB1	histocompatibility minor HB-1	ENSG00000158497	57824	FALSE	-0.155482	4.85042	-0.782531	0.44275	0.848446	-6.26133
TC1600010649.hg.1	GFOD2	glucose-fructose oxidoreductase domain containing 2	ENSG00000141098	81577	FALSE	0.0891756	6.18785	0.782503	0.442767	0.848446	-6.26136
TC0X00009213.hg.1	MAP7D2	MAP7 domain containing 2	ENSG00000184368	256714	FALSE	0.106865	5.34869	0.782412	0.442819	0.848446	-6.26143
TC0100014774.hg.1	C1orf52	chromosome 1 open reading frame 52	ENSG00000162642	148423	FALSE	0.0558095	7.7842	0.782405	0.442823	0.848446	-6.26143
TC1100010346.hg.1	FANCF	FA complementation group F	ENSG00000183161	2188	FALSE	-0.0864406	6.73843	-0.782317	0.442874	0.848446	-6.2615
TC0800011625.hg.1	TAF2	TATA-box binding protein associated factor 2	ENSG00000064313	6873	FALSE	0.069656	8.52973	0.782233	0.442922	0.848446	-6.26157
TC0200008996.hg.1	ACTR3	actin related protein 3	ENSG00000115091	10096	FALSE	-0.0772259	9.27181	-0.782176	0.442954	0.848446	-6.26161
TC0100010532.hg.1	XCL1	X-C motif chemokine ligand 1	ENSG00000143184	6375	FALSE	-0.14868	3.80698	-0.782143	0.442974	0.848446	-6.26164
TC0800011015.hg.1	PSKH2	protein serine kinase H2	ENSG00000147613	85481	FALSE	0.0729762	4.29829	0.781562	0.443308	0.848905	-6.26209
TC0400006818.hg.1	USP17L28	ubiquitin specific peptidase 17 like family member 28	ENSG00000231051	728400	TRUE	-0.10588	5.17297	-0.781507	0.443339	0.848905	-6.26213
TC0200010545.hg.1	NRP2	neuropilin 2	ENSG00000118257	8828	FALSE	0.0670365	10.4271	0.78136	0.443424	0.848905	-6.26225
TC1400006851.hg.1	ARHGAP5	Rho GTPase activating protein 5	ENSG00000100852	394	FALSE	-0.13221	8.37241	-0.781345	0.443432	0.848905	-6.26226
TC1100010551.hg.1	TRAF6	TNF receptor associated factor 6	ENSG00000175104	7189	FALSE	-0.079489	7.79966	-0.781292	0.443463	0.848905	-6.2623
TC0200007111.hg.1	WDR43	WD repeat domain 43	ENSG00000163811	23160	TRUE	-0.0624076	8.32285	-0.781209	0.44351	0.848905	-6.26237
TC1100012424.hg.1	SIK3	SIK family kinase 3	ENSG00000160584	23387	FALSE	0.0620916	7.95703	0.781045	0.443605	0.84899	-6.26249
TC1700010076.hg.1	USP22	ubiquitin specific peptidase 22	ENSG00000124422	23326	FALSE	0.0400179	11.1383	0.780784	0.443755	0.849121	-6.2627
TC0700012477.hg.1	GPR37	G protein-coupled receptor 37	ENSG00000170775	2861	FALSE	-0.0971818	5.53615	-0.780755	0.443772	0.849121	-6.26272
TC0900008910.hg.1	LINC02913	long intergenic non-protein coding RNA 2913		414318	FALSE	0.136041	4.5388	0.780516	0.443909	0.849235	-6.26291
TC0700010216.hg.1	ZNF12	zinc finger protein 12	ENSG00000164631	7559	FALSE	-0.103985	6.20266	-0.780477	0.443931	0.849235	-6.26294
TC1400010778.hg.1	TRIP11	thyroid hormone receptor interactor 11	ENSG00000100815	9321	FALSE	-0.0867502	7.47192	-0.780235	0.444071	0.849235	-6.26313
TC0100006998.hg.1	TMEM82	transmembrane protein 82	ENSG00000162460	388595	FALSE	-0.0955621	5.36043	-0.780145	0.444123	0.849235	-6.2632
TC0400012948.hg.1	EMCN	endomucin	ENSG00000164035	51705	FALSE	-0.157801	4.55936	-0.780085	0.444157	0.849235	-6.26324
TC0200014978.hg.1	OLA1	Obg like ATPase 1	ENSG00000138430	29789	FALSE	-0.0835517	9.59012	-0.779879	0.444276	0.849235	-6.2634
TC0100016053.hg.1	CD5L	CD5 molecule like	ENSG00000073754	922	FALSE	0.157724	4.26669	0.779837	0.4443	0.849235	-6.26344
TC1800007518.hg.1	ZCCHC2	zinc finger CCHC-type containing 2	ENSG00000141664	54877	FALSE	-0.0799063	6.27883	-0.779765	0.444341	0.849235	-6.26349
TC1900006471.hg.1	HCN2	hyperpolarization activated cyclic nucleotide gated potassium and sodium channel 2	ENSG00000099822	610	FALSE	-0.0969519	4.70018	-0.779593	0.444441	0.849235	-6.26363
TC0700013063.hg.1	ASB10	ankyrin repeat and SOCS box containing 10	ENSG00000146926	136371	FALSE	0.112219	6.10235	0.779587	0.444444	0.849235	-6.26363
TC0400012396.hg.1	AADAT	aminoadipate aminotransferase	ENSG00000109576	51166	FALSE	0.110275	8.13755	0.779525	0.444479	0.849235	-6.26368
TC1900011034.hg.1	ZNF541	zinc finger protein 541	ENSG00000118156	84215	FALSE	0.0895653	5.86151	0.779469	0.444512	0.849235	-6.26372
TC0800007431.hg.1	AP3M2	adaptor related protein complex 3 subunit mu 2	ENSG00000070718	10947	FALSE	-0.0583743	8.40492	-0.779342	0.444585	0.849235	-6.26382
TC1200009796.hg.1	SLC2A14	solute carrier family 2 member 14	ENSG00000173262	144195	FALSE	-0.104481	6.48381	-0.779229	0.44465	0.849235	-6.26391
TC1200009705.hg.1	VWF	von Willebrand factor	ENSG00000110799	7450	FALSE	-0.108292	5.66654	-0.779178	0.44468	0.849235	-6.26395
TC0600012495.hg.1	CGA	glycoprotein hormones, alpha polypeptide	ENSG00000135346	1081	FALSE	0.133583	4.6447	0.779086	0.444733	0.849235	-6.26402
TC0200010852.hg.1	GMPPA	GDP-mannose pyrophosphorylase A	ENSG00000144591	29926	FALSE	0.0675668	7.51505	0.779037	0.444761	0.849235	-6.26406
TC1300006974.hg.1	NAA16	N-alpha-acetyltransferase 16, NatA auxiliary subunit	ENSG00000172766	79612	FALSE	-0.095353	8.02054	-0.779009	0.444777	0.849235	-6.26408
TC0300006544.hg.1	SETD5	SET domain containing 5	ENSG00000168137	55209	FALSE	-0.0425026	9.57051	-0.778989	0.444788	0.849235	-6.2641
TC1700007771.hg.1	GSDMA	gasdermin A	ENSG00000167914	284110	FALSE	0.117831	4.63074	0.778929	0.444823	0.849235	-6.26414
TC0100015243.hg.1	KCNA10	potassium voltage-gated channel subfamily A member 10	ENSG00000143105	3744	FALSE	-0.0754613	6.62598	-0.778756	0.444923	0.84933	-6.26428
TC0300009661.hg.1	B3GNT5	UDP-GlcNAc:betaGal beta-1,3-N-acetylglucosaminyltransferase 5	ENSG00000176597	84002	FALSE	0.164469	4.81439	0.778371	0.445144	0.849455	-6.26458
TC0100011382.hg.1	DYRK3	dual specificity tyrosine phosphorylation regulated kinase 3	ENSG00000143479	8444	FALSE	-0.0668616	8.17692	-0.778322	0.445173	0.849455	-6.26461
TC1900007155.hg.1	MIR1199	microRNA 1199	ENSG00000284081	102466515	TRUE	-0.12257	5.59083	-0.778283	0.445195	0.849455	-6.26464
TC0100015192.hg.1	PSRC1	proline and serine rich coiled-coil 1	ENSG00000134222	84722	FALSE	-0.0524462	9.37145	-0.778228	0.445227	0.849455	-6.26469
TC0300009247.hg.1	ARHGEF26	Rho guanine nucleotide exchange factor 26	ENSG00000114790	26084	TRUE	-0.106086	7.43473	-0.778213	0.445236	0.849455	-6.2647
TC0400012807.hg.1	PRR27	proline rich 27	ENSG00000187533	401137	TRUE	0.103851	3.8922	0.778122	0.445288	0.84946	-6.26477
TC1900011483.hg.1	ZNF579	zinc finger protein 579	ENSG00000218891	163033	FALSE	-0.0930085	7.29582	-0.77778	0.445485	0.849711	-6.26503
TC1200007010.hg.1	PLEKHA5	pleckstrin homology domain containing A5	ENSG00000052126	54477	FALSE	-0.0977025	7.46459	-0.777721	0.445519	0.849711	-6.26508
TC1700006471.hg.1	WNT9B	Wnt family member 9B	ENSG00000158955	7484	TRUE	0.0478629	11.8741	0.777533	0.445628	0.849824	-6.26523
TC1400009417.hg.1	SPTB	spectrin beta, erythrocytic	ENSG00000070182	6710	TRUE	0.138244	3.95443	0.777406	0.445701	0.849869	-6.26533
TC0X00006823.hg.1	POLA1	DNA polymerase alpha 1, catalytic subunit	ENSG00000101868	5422	FALSE	0.0781211	7.24886	0.777199	0.44582	0.849878	-6.26549
TC0500013025.hg.1	ZNF354A	zinc finger protein 354A	ENSG00000169131	6940	FALSE	0.0574473	7.3785	0.777156	0.445845	0.849878	-6.26552
TC1300008894.hg.1	RCBTB2	RCC1 and BTB domain containing protein 2	ENSG00000136161	1102	FALSE	0.104399	7.67969	0.77714	0.445855	0.849878	-6.26553
TC0400011791.hg.1	ANKRD50	ankyrin repeat domain containing 50	ENSG00000151458	57182	FALSE	0.10447	8.04464	0.776942	0.445969	0.849929	-6.26569
TC2200009335.hg.1	THOC5	THO complex 5	ENSG00000100296	8563	FALSE	0.0767462	7.92412	0.776655	0.446134	0.849929	-6.26591
TC0100007556.hg.1	PHACTR4	phosphatase and actin regulator 4	ENSG00000204138	65979	FALSE	-0.0764513	9.44535	-0.776598	0.446167	0.849929	-6.26595
TC1200012775.hg.1	ST8SIA1	ST8 alpha-N-acetyl-neuraminide alpha-2,8-sialyltransferase 1	ENSG00000111728	6489	FALSE	-0.0961117	6.661	-0.776467	0.446243	0.849929	-6.26605
TC2100008143.hg.1	ERG	ETS transcription factor ERG	ENSG00000157554	2078	FALSE	0.127816	5.61396	0.77646	0.446247	0.849929	-6.26606
TC1800009243.hg.1	SERPINB10	serpin family B member 10	ENSG00000242550	5273	FALSE	-0.188081	4.16107	-0.776431	0.446264	0.849929	-6.26608
TC0800011710.hg.1	TATDN1	TatD DNase domain containing 1	ENSG00000147687	83940	TRUE	-0.127769	7.28745	-0.776381	0.446293	0.849929	-6.26612
TC0500007881.hg.1	JMY	junction mediating and regulatory protein, p53 cofactor	ENSG00000152409	133746	FALSE	-0.0858082	7.96291	-0.77638	0.446293	0.849929	-6.26612
TC0200007102.hg.1	PLB1	phospholipase B1	ENSG00000163803	151056	FALSE	-0.140691	5.30287	-0.776319	0.446328	0.849929	-6.26617
TC1500008339.hg.1	FES	FES proto-oncogene, tyrosine kinase	ENSG00000182511	2242	FALSE	-0.152021	4.02655	-0.776229	0.44638	0.849934	-6.26624
TC1700007638.hg.1	GGNBP2	gametogenetin binding protein 2	ENSG00000278311	79893	TRUE	0.0589014	8.62829	0.776035	0.446492	0.850004	-6.26639
TC0300011083.hg.1	TRAIP	TRAF interacting protein	ENSG00000183763	10293	FALSE	0.0982067	5.94295	0.775977	0.446526	0.850004	-6.26643
TC1900011793.hg.1	ZNF808	zinc finger protein 808	ENSG00000198482	388558	FALSE	-0.0645966	8.57281	-0.775907	0.446566	0.850004	-6.26649
TC0400006706.hg.1	TBC1D14	TBC1 domain family member 14	ENSG00000132405	57533	FALSE	0.0776048	9.43066	0.775586	0.446752	0.85005	-6.26674
TC0500013248.hg.1	PCDHB15	protocadherin beta 15	ENSG00000113248	56121	FALSE	0.120351	4.86106	0.775581	0.446755	0.85005	-6.26674
TC0X00010966.hg.1	ATP11C	ATPase phospholipid transporting 11C	ENSG00000101974	286410	FALSE	0.118183	6.60418	0.775548	0.446774	0.85005	-6.26677
TC0800009239.hg.1	CYC1	cytochrome c1	ENSG00000179091	1537	FALSE	0.0511357	10.1494	0.775303	0.446915	0.85005	-6.26696
TC1200010926.hg.1	BAZ2A	bromodomain adjacent to zinc finger domain 2A	ENSG00000076108	11176	FALSE	0.0792704	8.49386	0.775285	0.446925	0.85005	-6.26697
TC1700008539.hg.1	MRC2	mannose receptor C type 2	ENSG00000011028	9902	FALSE	-0.0464673	10.9963	-0.775265	0.446937	0.85005	-6.26698
TC0300013787.hg.1	TTLL3	tubulin tyrosine ligase like 3	ENSG00000214021	26140	FALSE	0.051867	8.91593	0.775116	0.447023	0.85005	-6.2671
TC2100007205.hg.1	MX2	MX dynamin like GTPase 2	ENSG00000183486	4600	FALSE	0.165657	4.59871	0.775038	0.447069	0.85005	-6.26716
TC0600009808.hg.1	PCMT1	protein-L-isoaspartate (D-aspartate) O-methyltransferase	ENSG00000120265	5110	FALSE	0.0614794	8.40742	0.775016	0.447081	0.85005	-6.26718
TC1000007698.hg.1	CISD1	CDGSH iron sulfur domain 1	ENSG00000122873	55847	FALSE	0.0737621	8.43815	0.774984	0.447099	0.85005	-6.2672
TC1800008456.hg.1	ZSCAN30	zinc finger and SCAN domain containing 30	ENSG00000186814	100101467	FALSE	0.155631	4.68857	0.774921	0.447136	0.85005	-6.26725
TC0800010553.hg.1	NSMAF	neutral sphingomyelinase activation associated factor	ENSG00000035681	8439	FALSE	-0.0843959	7.19185	-0.774766	0.447226	0.850126	-6.26737
TC1200006850.hg.1	ETV6	ETS variant transcription factor 6	ENSG00000139083	2120	FALSE	-0.0643097	9.50794	-0.774491	0.447384	0.850333	-6.26758
TC0500007831.hg.1	F2R	coagulation factor II thrombin receptor	ENSG00000181104	2149	FALSE	0.0769881	7.79022	0.774243	0.447528	0.850469	-6.26778
TC0400007232.hg.1	C4orf19	chromosome 4 open reading frame 19	ENSG00000154274	55286	FALSE	-0.135834	6.079	-0.774141	0.447587	0.850469	-6.26785
TC1900011637.hg.1	MZF1	myeloid zinc finger 1	ENSG00000099326	7593	FALSE	-0.0827825	6.35555	-0.77411	0.447605	0.850469	-6.26788
TC0800007209.hg.1	WRN	WRN RecQ like helicase	ENSG00000165392	7486	FALSE	-0.115526	6.202	-0.773656	0.447868	0.850674	-6.26823
TC2100008390.hg.1	PTTG1IP	PTTG1 interacting protein	ENSG00000183255	754	FALSE	0.0641685	8.73951	0.773599	0.4479	0.850674	-6.26827
TC11_KI270721v1_random00006433.hg.1	LINC01219	long intergenic non-protein coding RNA 1219		104355220	FALSE	-0.0796145	4.60059	-0.77359	0.447906	0.850674	-6.26828
TC0100013038.hg.1	FBXO42	F-box protein 42	ENSG00000037637	54455	FALSE	-0.0639821	7.41592	-0.773581	0.447911	0.850674	-6.26829
TC0200012684.hg.1	FANCL	FA complementation group L	ENSG00000115392	55120	FALSE	0.0635596	7.5922	0.773138	0.448167	0.850905	-6.26863
TC0100015982.hg.1	SSR2	signal sequence receptor subunit 2	ENSG00000163479	6746	FALSE	0.0380622	11.615	0.773101	0.448189	0.850905	-6.26866
TC1300006690.hg.1	POLR1D	RNA polymerase I and III subunit D	ENSG00000186184	51082	FALSE	0.114085	6.42931	0.773038	0.448225	0.850905	-6.26871
TC0600011678.hg.1	MTCH1	mitochondrial carrier 1	ENSG00000137409	23787	FALSE	-0.0385733	10.3721	-0.772988	0.448254	0.850905	-6.26875
TC0700007112.hg.1	PPP1R17	protein phosphatase 1 regulatory subunit 17	ENSG00000106341	10842	FALSE	-0.11147	4.80549	-0.772733	0.448402	0.850905	-6.26894
TC0100013800.hg.1	HEYL	hes related family bHLH transcription factor with YRPW motif like	ENSG00000163909	26508	FALSE	-0.150728	4.64481	-0.77267	0.448438	0.850905	-6.26899
TC0700007067.hg.1	MTURN	maturin, neural progenitor differentiation regulator homolog	ENSG00000180354	222166	FALSE	0.0575401	8.46043	0.772585	0.448488	0.850905	-6.26906
TC0200010421.hg.1	AOX1	aldehyde oxidase 1	ENSG00000138356	316	FALSE	-0.145483	4.12345	-0.772506	0.448534	0.850905	-6.26912
TC1000009169.hg.1	ACADSB	acyl-CoA dehydrogenase short/branched chain	ENSG00000196177	36	FALSE	0.126512	5.13889	0.77229	0.448658	0.850905	-6.26928
TC1700010653.hg.1	KRTAP2-3	keratin associated protein 2-3	ENSG00000212724	730755	TRUE	0.125448	6.51259	0.772287	0.44866	0.850905	-6.26929
TC1100009287.hg.1	ARHGEF12	Rho guanine nucleotide exchange factor 12	ENSG00000196914	23365	FALSE	-0.0698389	9.45195	-0.772282	0.448663	0.850905	-6.26929
TC0X00007371.hg.1	PAGE2B	PAGE family member 2B	ENSG00000238269	389860	FALSE	-0.104905	5.12804	-0.772254	0.448679	0.850905	-6.26931
TC0700010062.hg.1	BRAT1	BRCA1 associated ATM activator 1	ENSG00000106009	221927	FALSE	-0.0801712	6.68009	-0.772211	0.448704	0.850905	-6.26935
TC0700010934.hg.1	H2AZ2	H2A.Z variant histone 2	ENSG00000105968	94239	FALSE	0.0402453	10.485	0.772169	0.448728	0.850905	-6.26938
TC1600008567.hg.1	CENPN	centromere protein N	ENSG00000166451	55839	FALSE	0.0641781	9.12954	0.771836	0.448921	0.851103	-6.26963
TC0200012754.hg.1	FAM161A	FAM161 centrosomal protein A	ENSG00000170264	84140	FALSE	-0.0989675	5.79531	-0.771818	0.448932	0.851103	-6.26965
TC0700010170.hg.1	RNF216	ring finger protein 216	ENSG00000011275	54476	FALSE	-0.0597776	8.45541	-0.771623	0.449045	0.851172	-6.2698
TC0300010476.hg.1	SGO1	shugoshin 1	ENSG00000129810	151648	FALSE	0.0686859	7.64548	0.771469	0.449134	0.851172	-6.26992
TC0500010197.hg.1	ZNF622	zinc finger protein 622	ENSG00000173545	90441	FALSE	-0.053641	8.55541	-0.771462	0.449138	0.851172	-6.26992
TC1900011597.hg.1	ZNF606	zinc finger protein 606	ENSG00000166704	80095	FALSE	-0.127805	6.30039	-0.771412	0.449167	0.851172	-6.26996
TC0600013350.hg.1	REPS1	RALBP1 associated Eps domain containing 1	ENSG00000135597	85021	FALSE	0.0620701	7.96471	0.770933	0.449445	0.851323	-6.27033
TC0800009157.hg.1	LY6K	lymphocyte antigen 6 family member K	ENSG00000160886	54742	FALSE	0.110912	4.8614	0.770869	0.449482	0.851323	-6.27038
TC0200011919.hg.1	LDAH	lipid droplet associated hydrolase	ENSG00000118961	60526	FALSE	-0.0727029	7.77784	-0.770842	0.449498	0.851323	-6.2704
TC0200016688.hg.1	RAB11FIP5	RAB11 family interacting protein 5	ENSG00000135631	26056	FALSE	0.10094	6.54364	0.77084	0.449499	0.851323	-6.2704
TC2000007169.hg.1	CHMP4B	charged multivesicular body protein 4B	ENSG00000101421	128866	FALSE	-0.0502896	9.14422	-0.77077	0.44954	0.851323	-6.27046
TC0500008921.hg.1	NDFIP1	Nedd4 family interacting protein 1	ENSG00000131507	80762	FALSE	0.046537	8.95518	0.770759	0.449546	0.851323	-6.27046
TC1400008019.hg.1	GOLGA5	golgin A5	ENSG00000066455	9950	FALSE	-0.0757377	8.11818	-0.770665	0.4496	0.851332	-6.27054
TC1900010503.hg.1	TYROBP	transmembrane immune signaling adaptor TYROBP	ENSG00000011600	7305	FALSE	-0.126629	5.52121	-0.770358	0.449778	0.851456	-6.27077
TC0300009363.hg.1	OTOL1	otolin 1	ENSG00000182447	131149	FALSE	0.145709	4.66492	0.770313	0.449805	0.851456	-6.27081
TC1600011332.hg.1	AMDHD2	amidohydrolase domain containing 2	ENSG00000162066	51005	FALSE	0.0686194	7.603	0.770214	0.449862	0.851456	-6.27088
TC0300011089.hg.1	MON1A	MON1 homolog A, secretory trafficking associated	ENSG00000164077	84315	FALSE	-0.0826462	6.2227	-0.77021	0.449864	0.851456	-6.27089
TC1600009749.hg.1	ERN2	endoplasmic reticulum to nucleus signaling 2	ENSG00000134398	10595	FALSE	-0.121976	4.98899	-0.770063	0.449949	0.851523	-6.271
TC0600014262.hg.1	ABHD16A	abhydrolase domain containing 16A, phospholipase	ENSG00000204427	7920	TRUE	0.0558548	8.90211	0.769961	0.450009	0.851541	-6.27108
TC0300010931.hg.1	LZTFL1	leucine zipper transcription factor like 1	ENSG00000163818	54585	FALSE	-0.0732953	7.01384	-0.769846	0.450075	0.851567	-6.27117
TC1500009386.hg.1	GABPB1	GA binding protein transcription factor subunit beta 1	ENSG00000104064	2553	TRUE	-0.0691528	7.83797	-0.769684	0.450169	0.851567	-6.27129
TC1600011317.hg.1	NME4	NME/NM23 nucleoside diphosphate kinase 4	ENSG00000103202	4833	FALSE	-0.056799	10.3281	-0.769298	0.450393	0.851567	-6.27159
TC2000007294.hg.1	CTNNBL1	catenin beta like 1	ENSG00000132792	56259	FALSE	-0.0442714	10.3531	-0.769116	0.4505	0.851567	-6.27173
TC2200008682.hg.1	PLA2G6	phospholipase A2 group VI	ENSG00000184381	8398	FALSE	0.084746	6.74475	0.769032	0.450548	0.851567	-6.27179
TC2000010010.hg.1	BLCAP	BLCAP apoptosis inducing factor	ENSG00000166619	10904	FALSE	0.0612346	8.04805	0.768968	0.450585	0.851567	-6.27184
TC2000008144.hg.1	ANGPT4	angiopoietin 4	ENSG00000101280	51378	FALSE	0.158831	3.73806	0.768963	0.450588	0.851567	-6.27184
TC0200013172.hg.1	REG1B	regenerating family member 1 beta	ENSG00000172023	5968	FALSE	-0.109289	3.85231	-0.768881	0.450636	0.851567	-6.27191
TC1600006501.hg.1	CHTF18	chromosome transmission fidelity factor 18	ENSG00000127586	63922	FALSE	0.120197	5.79872	0.768858	0.450649	0.851567	-6.27193
TC0100014762.hg.1	SSX2IP	SSX family member 2 interacting protein	ENSG00000117155	117178	FALSE	0.130859	5.99804	0.768839	0.45066	0.851567	-6.27194
TC1800009229.hg.1	SMAD4	SMAD family member 4	ENSG00000141646	4089	FALSE	-0.0557157	10.0088	-0.76861	0.450793	0.851567	-6.27212
TC0100013455.hg.1	RPA2	replication protein A2	ENSG00000117748	6118	FALSE	0.0904509	8.10149	0.768607	0.450795	0.851567	-6.27212
TC1100012444.hg.1	PCSK7	proprotein convertase subtilisin/kexin type 7	ENSG00000160613	9159	FALSE	0.0684264	7.16735	0.768578	0.450812	0.851567	-6.27214
TC1000007703.hg.1	BICC1	BicC family RNA binding protein 1	ENSG00000122870	80114	FALSE	0.108705	5.86719	0.768525	0.450843	0.851567	-6.27218
TC1900009459.hg.1	INSR	insulin receptor	ENSG00000171105	3643	FALSE	-0.098246	6.9467	-0.76852	0.450846	0.851567	-6.27219
TC0600014361.hg.1	CNKSR3	CNKSR family member 3	ENSG00000153721	154043	FALSE	-0.133531	7.5601	-0.768487	0.450865	0.851567	-6.27221
TC2100007373.hg.1	KRTAP10-4	keratin associated protein 10-4	ENSG00000215454	386672	FALSE	-0.113284	4.7493	-0.768482	0.450868	0.851567	-6.27221
TC0200012299.hg.1	DHX57	DExH-box helicase 57	ENSG00000163214	90957	FALSE	0.074836	8.38342	0.768343	0.450948	0.851586	-6.27232
TC0200015330.hg.1	C2orf66	chromosome 2 open reading frame 66	ENSG00000187944	401027	FALSE	-0.0844111	6.11479	-0.768293	0.450977	0.851586	-6.27236
TC0200016477.hg.1	INO80B-WBP1	INO80B-WBP1 readthrough (NMD candidate)	ENSG00000274049	100532735	FALSE	0.0487688	8.32656	0.768156	0.451057	0.851626	-6.27246
TC0500013291.hg.1	ATPSCKMT	ATP synthase c subunit lysine N-methyltransferase	ENSG00000150756	134145	FALSE	0.0656661	7.43026	0.767914	0.451198	0.851626	-6.27265
TC1400007511.hg.1	RAD51B	RAD51 paralog B	ENSG00000182185	5890	FALSE	0.0866256	6.3686	0.767909	0.4512	0.851626	-6.27265
TC1600011290.hg.1	VPS9D1	VPS9 domain containing 1	ENSG00000075399	9605	FALSE	0.101015	6.93107	0.767863	0.451227	0.851626	-6.27269
TC0600008166.hg.1	SLC25A27	solute carrier family 25 member 27	ENSG00000153291	9481	FALSE	0.193956	5.47568	0.767829	0.451247	0.851626	-6.27272
TC1900011965.hg.1	PSG2	pregnancy specific beta-1-glycoprotein 2	ENSG00000242221	5670	FALSE	0.08919	4.37908	0.767398	0.451497	0.851636	-6.27305
TC1100013178.hg.1	MAP4K2	mitogen-activated protein kinase kinase kinase kinase 2	ENSG00000168067	5871	FALSE	0.113868	5.05104	0.767256	0.45158	0.851636	-6.27316
TC0800012224.hg.1	C8orf82	chromosome 8 open reading frame 82	ENSG00000213563	414919	TRUE	-0.127803	4.79807	-0.767097	0.451673	0.851636	-6.27328
TC0500012028.hg.1	SHROOM1	shroom family member 1	ENSG00000164403	134549	FALSE	-0.0867727	5.60676	-0.767073	0.451687	0.851636	-6.2733
TC1900007025.hg.1	PLPPR2	phospholipid phosphatase related 2	ENSG00000105520	64748	FALSE	0.0557749	8.79318	0.767065	0.451691	0.851636	-6.2733
TC0100008885.hg.1	SPATA1	spermatogenesis associated 1	ENSG00000122432	100505741	FALSE	-0.138904	3.67631	-0.767037	0.451708	0.851636	-6.27332
TC0100006683.hg.1	HES3	hes family bHLH transcription factor 3	ENSG00000173673	390992	FALSE	0.164954	5.1045	0.76701	0.451724	0.851636	-6.27334
TC0Y00007240.hg.1	CSPG4P1Y	CSPG4 pseudogene 1 Y-linked	ENSG00000240450	114758	FALSE	0.134154	5.18039	0.766835	0.451825	0.851636	-6.27348
TC2200008866.hg.1	TCF20	transcription factor 20	ENSG00000100207	6942	TRUE	0.0514743	8.81148	0.766634	0.451942	0.851636	-6.27363
TC0800011171.hg.1	UQCRB	ubiquinol-cytochrome c reductase binding protein	ENSG00000156467	7381	FALSE	0.0570896	9.72688	0.766627	0.451946	0.851636	-6.27364
TC0X00007936.hg.1	CENPI	centromere protein I	ENSG00000102384	2491	FALSE	-0.0952966	6.54412	-0.766551	0.45199	0.851636	-6.2737
TC0900008483.hg.1	SLC31A1	solute carrier family 31 member 1	ENSG00000136868	1317	FALSE	-0.062884	9.46095	-0.766547	0.451992	0.851636	-6.2737
TC0200016330.hg.1	AQP12B	aquaporin 12B	ENSG00000185176	653437	FALSE	0.150908	4.7262	0.766463	0.452041	0.851636	-6.27376
TC0500011150.hg.1	GFM2	GTP dependent ribosome recycling factor mitochondrial 2	ENSG00000164347	84340	FALSE	0.0685041	7.3881	0.766457	0.452045	0.851636	-6.27377
TC1900012025.hg.1	ZNF28	zinc finger protein 28	ENSG00000198538	7576	FALSE	0.117281	5.48229	0.766425	0.452064	0.851636	-6.27379
TC0600006992.hg.1	SIRT5	sirtuin 5	ENSG00000124523	23408	FALSE	0.0777654	7.08271	0.766377	0.452092	0.851636	-6.27383
TC1100010397.hg.1	CCDC34	coiled-coil domain containing 34	ENSG00000109881	91057	FALSE	0.0506365	8.74215	0.766367	0.452097	0.851636	-6.27384
TC1400008347.hg.1	ZNF839	zinc finger protein 839	ENSG00000022976	55778	FALSE	0.083261	6.20761	0.766236	0.452173	0.851685	-6.27394
TC1700012468.hg.1	JPT1	Jupiter microtubule associated homolog 1	ENSG00000189159	51155	FALSE	0.0431468	9.7995	0.765777	0.452441	0.852006	-6.27429
TC0200016586.hg.1	HSPE1-MOB4	HSPE1-MOB4 readthrough	ENSG00000270757	100529241	FALSE	-0.0589169	9.18475	-0.765772	0.452443	0.852006	-6.27429
TC1400010637.hg.1	C14orf178	chromosome 14 open reading frame 178	ENSG00000197734	283579	FALSE	0.118867	5.2114	0.765616	0.452534	0.852084	-6.27441
TC0600011878.hg.1	XPO5	exportin 5	ENSG00000124571	57510	FALSE	-0.0802801	8.51947	-0.765427	0.452645	0.852177	-6.27456
TC1100013041.hg.1	VPS51	VPS51 subunit of GARP complex	ENSG00000149823	738	FALSE	0.086527	5.82602	0.765361	0.452683	0.852177	-6.27461
TC1300008936.hg.1	SPRYD7	SPRY domain containing 7	ENSG00000123178	57213	FALSE	0.0676546	8.11527	0.765195	0.452779	0.852264	-6.27473
TC0400006787.hg.1	USP17L12	ubiquitin specific peptidase 17 like family member 12	ENSG00000227551	100287205	TRUE	0.134961	4.6145	0.765088	0.452842	0.852289	-6.27482
TC0X00007707.hg.1	ATP7A	ATPase copper transporting alpha	ENSG00000165240	538	FALSE	-0.138545	4.84348	-0.764839	0.452987	0.852323	-6.27501
TC0300007499.hg.1	ITIH1	inter-alpha-trypsin inhibitor heavy chain 1	ENSG00000055957	3697	FALSE	0.0894302	4.3538	0.76477	0.453027	0.852323	-6.27506
TC2200006855.hg.1	RGL4	ral guanine nucleotide dissociation stimulator like 4	ENSG00000159496	266747	FALSE	0.114139	6.28815	0.764708	0.453064	0.852323	-6.27511
TC0200008285.hg.1	MRPL35	mitochondrial ribosomal protein L35	ENSG00000132313	51318	FALSE	0.0697961	6.71026	0.764706	0.453064	0.852323	-6.27511
TC1900010704.hg.1	PRX	periaxin	ENSG00000105227	57716	FALSE	-0.0646331	6.27057	-0.764609	0.453121	0.852323	-6.27518
TC1100008469.hg.1	SERPINH1	serpin family H member 1	ENSG00000149257	871	FALSE	-0.0634523	8.80942	-0.764544	0.453159	0.852323	-6.27523
TC1200011865.hg.1	FOXN4	forkhead box N4	ENSG00000139445	121643	FALSE	0.11836	5.27737	0.764215	0.453351	0.852433	-6.27548
TC0100017310.hg.1	ESRRG	estrogen related receptor gamma	ENSG00000196482	2104	FALSE	-0.101076	5.42346	-0.764133	0.453399	0.852433	-6.27554
TC0100008289.hg.1	OSBPL9	oxysterol binding protein like 9	ENSG00000117859	114883	FALSE	-0.0926131	6.83214	-0.764084	0.453427	0.852433	-6.27558
TC0200008103.hg.1	POLE4	DNA polymerase epsilon 4, accessory subunit	ENSG00000115350	56655	FALSE	0.0703862	9.10654	0.764045	0.45345	0.852433	-6.27561
TC0800012423.hg.1	PPP1R42	protein phosphatase 1 regulatory subunit 42	ENSG00000178125	286187	FALSE	0.143011	4.91879	0.763983	0.453486	0.852433	-6.27566
TC1100011206.hg.1	ZNHIT2	zinc finger HIT-type containing 2	ENSG00000174276	741	FALSE	0.112719	6.83189	0.763931	0.453516	0.852433	-6.2757
TC11_KI270721v1_random00006432.hg.1	MRPL23	mitochondrial ribosomal protein L23	ENSG00000214026	6150	TRUE	-0.0532787	8.16099	-0.763838	0.453571	0.852442	-6.27577
TC1900011692.hg.1	ZNF429	zinc finger protein 429	ENSG00000197013	353088	FALSE	-0.103578	7.39301	-0.763557	0.453734	0.852572	-6.27598
TC0500009649.hg.1	RMND5B	required for meiotic nuclear division 5 homolog B	ENSG00000145916	64777	FALSE	-0.059612	7.77494	-0.763496	0.45377	0.852572	-6.27603
TC0800012432.hg.1	MRPS28	mitochondrial ribosomal protein S28	ENSG00000147586	28957	FALSE	-0.0825187	7.92332	-0.763463	0.453789	0.852572	-6.27606
TC0400012496.hg.1	AGA	aspartylglucosaminidase	ENSG00000038002	175	FALSE	0.0704871	7.50962	0.763128	0.453985	0.852706	-6.27631
TC0200013063.hg.1	EGR4	early growth response 4	ENSG00000135625	1961	FALSE	-0.0861739	5.75161	-0.763002	0.454058	0.852706	-6.27641
TC1500007035.hg.1	HAUS2	HAUS augmin like complex subunit 2	ENSG00000137814	55142	FALSE	-0.061272	7.11504	-0.762999	0.45406	0.852706	-6.27641
TC1600010636.hg.1	AGRP	agouti related neuropeptide	ENSG00000159723	181	FALSE	-0.133045	4.84125	-0.762914	0.45411	0.852706	-6.27648
TC1200012666.hg.1	TMEM19	transmembrane protein 19	ENSG00000139291	55266	FALSE	0.123625	7.19502	0.762813	0.454168	0.852706	-6.27655
TC1000011661.hg.1	KCNIP2	potassium voltage-gated channel interacting protein 2	ENSG00000120049	30819	FALSE	0.156873	5.89263	0.762783	0.454186	0.852706	-6.27657
TC0500006822.hg.1	OTULIN	OTU deubiquitinase with linear linkage specificity	ENSG00000154124	90268	FALSE	-0.0664358	8.25462	-0.762703	0.454232	0.852706	-6.27664
TC1500007804.hg.1	BBS4	Bardet-Biedl syndrome 4	ENSG00000140463	585	FALSE	-0.167397	4.8961	-0.762658	0.454259	0.852706	-6.27667
TC0100014895.hg.1	ZNF644	zinc finger protein 644	ENSG00000122482	84146	FALSE	0.0777076	7.6299	0.762484	0.454361	0.852804	-6.2768
TC0800006933.hg.1	ATP6V1B2	ATPase H+ transporting V1 subunit B2	ENSG00000147416	526	FALSE	0.0883541	8.05573	0.762313	0.45446	0.852897	-6.27693
TC1400006821.hg.1	G2E3	G2/M-phase specific E3 ubiquitin protein ligase	ENSG00000092140	55632	FALSE	0.221112	3.56455	0.762189	0.454532	0.852939	-6.27703
TC1600008851.hg.1	TRAPPC2L	trafficking protein particle complex subunit 2L	ENSG00000167515	51693	FALSE	0.054976	8.95241	0.761962	0.454665	0.853079	-6.2772
TC1100007826.hg.1	BEST1	bestrophin 1	ENSG00000167995	7439	FALSE	0.150962	4.81446	0.761549	0.454906	0.853079	-6.27751
TC0200007458.hg.1	EPAS1	endothelial PAS domain protein 1	ENSG00000116016	2034	FALSE	-0.135823	5.53968	-0.761442	0.454969	0.853079	-6.2776
TC0200016360.hg.1	STK25	serine/threonine kinase 25	ENSG00000115694	10494	FALSE	-0.049042	8.86905	-0.761147	0.455141	0.853079	-6.27782
TC0500008774.hg.1	WNT8A	Wnt family member 8A	ENSG00000061492	7478	FALSE	-0.13738	4.42488	-0.761106	0.455165	0.853079	-6.27785
TC0200012776.hg.1	TMEM17	transmembrane protein 17	ENSG00000186889	200728	FALSE	0.127883	5.72504	0.761041	0.455203	0.853079	-6.2779
TC0800011691.hg.1	ANXA13	annexin A13	ENSG00000104537	312	FALSE	-0.23864	3.63319	-0.760994	0.455231	0.853079	-6.27794
TC1700007704.hg.1	ARHGAP23	Rho GTPase activating protein 23	ENSG00000275832	57636	TRUE	0.0731404	6.69876	0.760935	0.455265	0.853079	-6.27798
TC1500007939.hg.1	HMG20A	high mobility group 20A	ENSG00000140382	10363	FALSE	-0.0820815	7.89088	-0.760933	0.455266	0.853079	-6.27798
TC1400007761.hg.1	AHSA1	activator of HSP90 ATPase activity 1	ENSG00000100591	10598	FALSE	0.0576972	9.11224	0.760879	0.455298	0.853079	-6.27802
TC0200013531.hg.1	KANSL3	KAT8 regulatory NSL complex subunit 3	ENSG00000114982	55683	FALSE	0.0448618	9.0178	0.760713	0.455395	0.853079	-6.27815
TC0700009485.hg.1	GSTK1	glutathione S-transferase kappa 1	ENSG00000197448	373156	FALSE	0.0728723	7.46309	0.760661	0.455425	0.853079	-6.27819
TC1900012055.hg.1	VN1R1	vomeronasal 1 receptor 1	ENSG00000178201	57191	FALSE	0.0863996	6.64156	0.760659	0.455426	0.853079	-6.27819
TC1100013056.hg.1	CARNS1	carnosine synthase 1	ENSG00000172508	57571	FALSE	0.0849388	6.53631	0.76062	0.455449	0.853079	-6.27822
TC0100015747.hg.1	GOLPH3L	golgi phosphoprotein 3 like	ENSG00000143457	55204	FALSE	-0.067646	7.97174	-0.760599	0.455461	0.853079	-6.27824
TC0400011013.hg.1	PPBP	pro-platelet basic protein	ENSG00000163736	5473	FALSE	-0.119927	4.29125	-0.760541	0.455495	0.853079	-6.27828
TC1500007757.hg.1	NR2E3	nuclear receptor subfamily 2 group E member 3	ENSG00000278570	10002	FALSE	0.13756	4.24301	0.760453	0.455547	0.853079	-6.27835
TC1200007406.hg.1	IRAK4	interleukin 1 receptor associated kinase 4	ENSG00000198001	51135	FALSE	-0.0874001	7.31657	-0.760413	0.45557	0.853079	-6.27838
TC1700009256.hg.1	NARF	nuclear prelamin A recognition factor	ENSG00000141562	26502	FALSE	-0.0817986	7.56939	-0.760408	0.455573	0.853079	-6.27838
TC0600008447.hg.1	ADGRB3	adhesion G protein-coupled receptor B3	ENSG00000135298	577	FALSE	-0.130044	6.17757	-0.760305	0.455633	0.853079	-6.27846
TC1100013022.hg.1	FADS2	fatty acid desaturase 2	ENSG00000134824	9415	FALSE	0.0385986	11.1703	0.760245	0.455668	0.853079	-6.27851
TC1900012020.hg.1	ZNF432	zinc finger protein 432	ENSG00000256087	9668	FALSE	-0.0828307	7.16918	-0.760123	0.45574	0.853079	-6.2786
TC1900010045.hg.1	BORCS8	BLOC-1 related complex subunit 8	ENSG00000254901	729991	TRUE	0.0690892	7.44909	0.760101	0.455753	0.853079	-6.27862
TC1200009964.hg.1	MANSC1	MANSC domain containing 1	ENSG00000111261	54682	TRUE	0.106358	5.45193	0.759761	0.455951	0.853156	-6.27887
TC1600011474.hg.1	ANKS3	ankyrin repeat and sterile alpha motif domain containing 3	ENSG00000168096	124401	FALSE	0.0906635	6.35281	0.759698	0.455988	0.853156	-6.27892
TC1200011862.hg.1	ALKBH2	alkB homolog 2, alpha-ketoglutarate dependent dioxygenase	ENSG00000189046	121642	FALSE	0.0952565	7.04475	0.759696	0.45599	0.853156	-6.27892
TC1000012198.hg.1	C10orf90	chromosome 10 open reading frame 90	ENSG00000154493	118611	FALSE	-0.213781	3.96072	-0.75955	0.456075	0.853156	-6.27903
TC0900008805.hg.1	LRSAM1	leucine rich repeat and sterile alpha motif containing 1	ENSG00000148356	90678	FALSE	-0.0739981	7.15285	-0.759505	0.456101	0.853156	-6.27907
TC0100011830.hg.1	ZNF678	zinc finger protein 678	ENSG00000181450	339500	FALSE	0.096552	6.99757	0.759484	0.456113	0.853156	-6.27908
TC0900007472.hg.1	ANKRD20A3P	ankyrin repeat domain 20 family member A3, pseudogene		441425	TRUE	0.0883627	6.19293	0.759435	0.456142	0.853156	-6.27912
TC0100008358.hg.1	DMRTB1	DMRT like family B with proline rich C-terminal 1	ENSG00000143006	63948	FALSE	0.102915	4.98543	0.759183	0.45629	0.853245	-6.27931
TC0600012240.hg.1	LMBRD1	LMBR1 domain containing 1	ENSG00000168216	55788	FALSE	-0.0662515	9.07762	-0.75899	0.456402	0.853245	-6.27946
TC0100010877.hg.1	TSEN15	tRNA splicing endonuclease subunit 15	ENSG00000198860	116461	FALSE	-0.0769211	8.00856	-0.75894	0.456432	0.853245	-6.2795
TC0X00011134.hg.1	CSAG1	chondrosarcoma associated gene 1	ENSG00000198930	158511	FALSE	0.130018	4.68788	0.758938	0.456433	0.853245	-6.2795
TC1700012355.hg.1	KRBA2	KRAB-A domain containing 2	ENSG00000184619	124751	FALSE	-0.0944516	6.44373	-0.758892	0.45646	0.853245	-6.27953
TC1900009208.hg.1	AP3D1	adaptor related protein complex 3 subunit delta 1	ENSG00000065000	8943	FALSE	-0.0489977	9.68996	-0.758843	0.456489	0.853245	-6.27957
TC1900011872.hg.1	ECSIT	ECSIT signaling integrator	ENSG00000130159	51295	FALSE	0.0666005	7.79564	0.758538	0.456667	0.853277	-6.2798
TC1600011235.hg.1	GALNS	galactosamine (N-acetyl)-6-sulfatase	ENSG00000141012	2588	FALSE	0.0541199	8.66579	0.75847	0.456707	0.853277	-6.27985
TC0300013866.hg.1	ALG1L2	ALG1 chitobiosyldiphosphodolichol beta-mannosyltransferase like 2	ENSG00000251287	644974	FALSE	0.0602699	8.6043	0.758375	0.456763	0.853277	-6.27993
TC0X00007536.hg.1	RAB41	RAB41, member RAS oncogene family	ENSG00000147127	347517	FALSE	-0.129005	4.22573	-0.758367	0.456767	0.853277	-6.27993
TC1200012248.hg.1	HCAR3	hydroxycarboxylic acid receptor 3	ENSG00000255398	8843	FALSE	-0.154134	4.30595	-0.758226	0.45685	0.853277	-6.28004
TC0900008257.hg.1	RNF20	ring finger protein 20	ENSG00000155827	56254	FALSE	0.108693	7.33078	0.758146	0.456897	0.853277	-6.2801
TC1900011788.hg.1	SPIB	Spi-B transcription factor	ENSG00000269404	6689	FALSE	-0.133199	4.68896	-0.758083	0.456934	0.853277	-6.28015
TC2000006518.hg.1	NOP56	NOP56 ribonucleoprotein	ENSG00000101361	10528	TRUE	-0.045632	9.85337	-0.757985	0.456991	0.853277	-6.28022
TC1100006444.hg.1	PGGHG	protein-glucosylgalactosylhydroxylysine glucosidase	ENSG00000142102	80162	FALSE	-0.0806123	7.10106	-0.757974	0.456998	0.853277	-6.28023
TC1900012052.hg.1	GARIN5B	golgi associated RAB2 interactor family member 5B	ENSG00000180043	284418	FALSE	0.157965	4.59886	0.757963	0.457004	0.853277	-6.28024
TC1200009065.hg.1	RFC5	replication factor C subunit 5	ENSG00000111445	5985	FALSE	-0.0768325	7.04522	-0.757737	0.457136	0.853388	-6.28041
TC1900010480.hg.1	SBSN	suprabasin	ENSG00000189001	374897	FALSE	0.172539	4.49756	0.757639	0.457194	0.853388	-6.28048
TC0600011553.hg.1	BAK1	BCL2 antagonist/killer 1	ENSG00000030110	578	FALSE	0.0916484	6.29242	0.757606	0.457213	0.853388	-6.28051
TC1900011827.hg.1	ZNF8	zinc finger protein 8	ENSG00000278129	7554	FALSE	0.058198	7.40256	0.757482	0.457286	0.853431	-6.2806
TC1900007870.hg.1	ETV2	ETS variant transcription factor 2	ENSG00000105672	2116	FALSE	0.199221	4.88141	0.757231	0.457433	0.853602	-6.28079
TC1600011228.hg.1	PIEZO1	piezo type mechanosensitive ion channel component 1	ENSG00000103335	9780	FALSE	0.0593217	7.58098	0.757155	0.457477	0.853602	-6.28085
TC0300008715.hg.1	EEFSEC	eukaryotic elongation factor, selenocysteine-tRNA specific	ENSG00000132394	60678	TRUE	0.084291	6.85596	0.757032	0.457549	0.853609	-6.28094
TC0500012205.hg.1	MZB1	marginal zone B and B1 cell specific protein	ENSG00000170476	51237	FALSE	-0.120123	4.46165	-0.756969	0.457586	0.853609	-6.28099
TC1400010699.hg.1	CEP170B	centrosomal protein 170B	ENSG00000099814	283638	FALSE	-0.0467066	8.02291	-0.756835	0.457665	0.853609	-6.28109
TC0100013000.hg.1	CASP9	caspase 9	ENSG00000132906	842	FALSE	-0.0684605	6.38879	-0.756635	0.457782	0.853609	-6.28124
TC1000011774.hg.1	SORCS1	sortilin related VPS10 domain containing receptor 1	ENSG00000108018	114815	FALSE	0.206001	4.59018	0.756516	0.457852	0.853609	-6.28133
TC0300013813.hg.1	ACKR2	atypical chemokine receptor 2	ENSG00000144648	1238	FALSE	-0.159083	4.88958	-0.756459	0.457885	0.853609	-6.28138
TC0500009488.hg.1	CREBRF	CREB3 regulatory factor	ENSG00000164463	153222	FALSE	-0.0664272	5.83933	-0.756411	0.457914	0.853609	-6.28141
TC1000008396.hg.1	IFIT2	interferon induced protein with tetratricopeptide repeats 2	ENSG00000119922	3433	FALSE	-0.0890021	6.53097	-0.756395	0.457923	0.853609	-6.28143
TC1200011330.hg.1	E2F7	E2F transcription factor 7	ENSG00000165891	144455	FALSE	0.0530235	8.518	0.756377	0.457933	0.853609	-6.28144
TC1500010854.hg.1	GPR176	G protein-coupled receptor 176	ENSG00000166073	11245	FALSE	0.0852216	7.10163	0.756299	0.457979	0.853609	-6.2815
TC0200010056.hg.1	MTX2	metaxin 2	ENSG00000128654	10651	FALSE	-0.105423	6.47069	-0.7562	0.458037	0.853624	-6.28157
TC1700012025.hg.1	CEP131	centrosomal protein 131	ENSG00000141577	22994	FALSE	0.09165	6.99285	0.755678	0.458344	0.854028	-6.28197
TC2000007016.hg.1	GINS1	GINS complex subunit 1	ENSG00000101003	9837	FALSE	0.0468474	8.54491	0.75566	0.458354	0.854028	-6.28198
TC0900007618.hg.1	PCSK5	proprotein convertase subtilisin/kexin type 5	ENSG00000099139	5125	FALSE	0.0482951	8.77115	0.755519	0.458437	0.85409	-6.28209
TC0100009441.hg.1	CTTNBP2NL	CTTNBP2 N-terminal like	ENSG00000143079	55917	FALSE	0.0544667	9.0744	0.755165	0.458644	0.854384	-6.28236
TC0400008680.hg.1	JADE1	jade family PHD finger 1	ENSG00000077684	79960	FALSE	0.145186	6.04264	0.75485	0.45883	0.854411	-6.28259
TC0300010648.hg.1	DYNC1LI1	dynein cytoplasmic 1 light intermediate chain 1	ENSG00000144635	51143	FALSE	0.0705836	7.2206	0.754821	0.458847	0.854411	-6.28262
TC1900006493.hg.1	ELANE	elastase, neutrophil expressed	ENSG00000197561	1991	TRUE	0.183199	4.25062	0.754815	0.45885	0.854411	-6.28262
TC0300014040.hg.1	TXNRD3	thioredoxin reductase 3	ENSG00000197763	114112	FALSE	0.140679	4.57226	0.754741	0.458894	0.854411	-6.28268
TC2100007916.hg.1	KRTAP7-1	keratin associated protein 7-1	ENSG00000274749	337878	FALSE	-0.12708	4.71528	-0.754621	0.458964	0.854411	-6.28277
TC0300011222.hg.1	ACTR8	actin related protein 8	ENSG00000113812	93973	FALSE	-0.105618	8.09822	-0.754592	0.458981	0.854411	-6.28279
TC1700009554.hg.1	ZNF594	zinc finger protein 594	ENSG00000180626	84622	FALSE	0.0959831	6.56996	0.754486	0.459044	0.854411	-6.28287
TC0700013178.hg.1	BLACE	B cell acute lymphoblastic leukemia expressed	ENSG00000204960	338436	FALSE	0.125207	4.5797	0.754272	0.459169	0.854411	-6.28303
TC1200007061.hg.1	CMAS	cytidine monophosphate N-acetylneuraminic acid synthetase	ENSG00000111726	55907	FALSE	0.0704161	8.7475	0.754233	0.459192	0.854411	-6.28306
TC1000012549.hg.1	PARG	poly(ADP-ribose) glycohydrolase	ENSG00000227345	8505	FALSE	-0.103197	6.38341	-0.754201	0.459211	0.854411	-6.28308
TC0100007477.hg.1	ARID1A	AT-rich interaction domain 1A	ENSG00000117713	8289	FALSE	0.0432284	8.75235	0.754147	0.459242	0.854411	-6.28312
TC0200012257.hg.1	EIF2AK2	eukaryotic translation initiation factor 2 alpha kinase 2	ENSG00000055332	5610	FALSE	-0.062196	8.87491	-0.754072	0.459286	0.854411	-6.28318
TC0300010668.hg.1	SUSD5	sushi domain containing 5	ENSG00000173705	26032	FALSE	-0.103912	6.05984	-0.754036	0.459307	0.854411	-6.28321
TC0500008863.hg.1	IK	IK cytokine	ENSG00000113141	3550	TRUE	-0.0596794	8.30621	-0.753782	0.459457	0.854525	-6.2834
TC1200009676.hg.1	AKAP3	A-kinase anchoring protein 3	ENSG00000111254	10566	FALSE	0.151051	3.80549	0.753703	0.459504	0.854525	-6.28346
TC14_GL000194v1_random00006432.hg.1	MAFIP	MAFF interacting protein (pseudogene)	ENSG00000277400	727764	TRUE	0.0760581	7.18337	0.753676	0.459519	0.854525	-6.28348
TC1200007777.hg.1	NEUROD4	neuronal differentiation 4	ENSG00000123307	58158	FALSE	0.122778	4.40776	0.753592	0.459568	0.854525	-6.28354
TC0900008574.hg.1	TRIM32	tripartite motif containing 32	ENSG00000119401	22954	FALSE	0.108582	6.26161	0.75341	0.459676	0.854561	-6.28368
TC0600009072.hg.1	LINC00222	long intergenic non-protein coding RNA 222	ENSG00000203801	387111	FALSE	0.144532	5.57901	0.75339	0.459688	0.854561	-6.28369
TC0100007542.hg.1	SMPDL3B	sphingomyelin phosphodiesterase acid like 3B	ENSG00000130768	27293	FALSE	-0.0876871	5.19764	-0.753283	0.45975	0.854561	-6.28378
TC0300008352.hg.1	GTPBP8	GTP binding protein 8 (putative)	ENSG00000163607	29083	FALSE	0.0616342	8.29643	0.75322	0.459787	0.854561	-6.28382
TC1900008059.hg.1	SUPT5H	SPT5 homolog, DSIF elongation factor subunit	ENSG00000196235	6829	FALSE	-0.0668573	9.86523	-0.752951	0.459946	0.854762	-6.28403
TC1200007737.hg.1	HOXC11	homeobox C11	ENSG00000123388	3227	FALSE	0.153221	4.47248	0.752802	0.460033	0.854832	-6.28414
TC1900011627.hg.1	ZNF132	zinc finger protein 132	ENSG00000131849	7691	FALSE	0.0677255	6.90827	0.752606	0.460148	0.854837	-6.28428
TC1000008047.hg.1	CHCHD1	coiled-coil-helix-coiled-coil-helix domain containing 1	ENSG00000172586	118487	FALSE	-0.0709624	7.26225	-0.752434	0.46025	0.854837	-6.28441
TC0900011276.hg.1	AMBP	alpha-1-microglobulin/bikunin precursor	ENSG00000106927	259	FALSE	-0.0821367	5.16634	-0.752344	0.460303	0.854837	-6.28448
TC1000011005.hg.1	P4HA1	prolyl 4-hydroxylase subunit alpha 1	ENSG00000122884	5033	FALSE	-0.106373	6.66281	-0.752287	0.460336	0.854837	-6.28453
TC1200011843.hg.1	SART3	spliceosome associated factor 3, U4/U6 recycling protein	ENSG00000075856	9733	FALSE	0.0808108	7.63025	0.752255	0.460355	0.854837	-6.28455
TC0100006565.hg.1	SKI	SKI proto-oncogene	ENSG00000157933	6497	FALSE	-0.0614214	7.39418	-0.752184	0.460397	0.854837	-6.2846
TC0X00011368.hg.1	SSX2	SSX family member 2	ENSG00000241476	6757	TRUE	0.138485	4.39051	0.752177	0.4604	0.854837	-6.28461
TC2000008909.hg.1	EIF2S2	eukaryotic translation initiation factor 2 subunit beta	ENSG00000125977	8894	FALSE	-0.0476748	10.0123	-0.752118	0.460435	0.854837	-6.28465
TC1200012167.hg.1	COQ5	coenzyme Q5, methyltransferase	ENSG00000110871	84274	FALSE	-0.0673947	7.18125	-0.751958	0.46053	0.85492	-6.28477
TC0600011232.hg.1	H1-5	H1.5 linker histone, cluster member	ENSG00000184357	3009	FALSE	-0.0409824	11.1398	-0.751727	0.460666	0.855023	-6.28495
TC0700007157.hg.1	NPSR1	neuropeptide S receptor 1	ENSG00000187258	387129	FALSE	-0.136765	4.08665	-0.751694	0.460685	0.855023	-6.28497
TC1900006727.hg.1	UHRF1	ubiquitin like with PHD and ring finger domains 1	ENSG00000276043	29128	FALSE	0.0563427	8.18816	0.751343	0.460892	0.855136	-6.28523
TC0300007445.hg.1	GRM2	glutamate metabotropic receptor 2	ENSG00000164082	2912	FALSE	0.126364	5.5766	0.75132	0.460905	0.855136	-6.28525
TC0900007593.hg.1	RORB	RAR related orphan receptor B	ENSG00000198963	6096	FALSE	-0.103277	6.05165	-0.751275	0.460932	0.855136	-6.28529
TC2000008227.hg.1	ADAM33	ADAM metallopeptidase domain 33	ENSG00000149451	80332	FALSE	-0.0819504	6.13639	-0.751252	0.460945	0.855136	-6.2853
TC1000011003.hg.1	PLA2G12B	phospholipase A2 group XIIB	ENSG00000138308	84647	FALSE	0.139728	4.09375	0.751015	0.461085	0.855149	-6.28548
TC2000009263.hg.1	CDH22	cadherin 22	ENSG00000149654	64405	FALSE	-0.0908985	5.27487	-0.750936	0.461131	0.855149	-6.28554
TC0600011225.hg.1	H2AC14	H2A clustered histone 14	ENSG00000276368	8331	FALSE	-0.0437208	11.0741	-0.750916	0.461143	0.855149	-6.28556
TC0X00011248.hg.1	TMLHE	trimethyllysine hydroxylase, epsilon	ENSG00000185973	55217	FALSE	-0.0606184	7.39298	-0.7509	0.461152	0.855149	-6.28557
TC1500009776.hg.1	RASL12	RAS like family 12	ENSG00000103710	51285	FALSE	0.153941	4.69096	0.750809	0.461206	0.855156	-6.28564
TC1900011209.hg.1	LRRC4B	leucine rich repeat containing 4B	ENSG00000131409	94030	FALSE	-0.0541138	9.68358	-0.750705	0.461267	0.855177	-6.28571
TC0X00008844.hg.1	IKBKG	inhibitor of nuclear factor kappa B kinase regulatory subunit gamma	ENSG00000269335	8517	FALSE	0.0905323	6.44891	0.750264	0.461527	0.855566	-6.28605
TC1100009200.hg.1	CD3E	CD3 epsilon subunit of T-cell receptor complex	ENSG00000198851	916	FALSE	0.18425	3.81565	0.749782	0.461811	0.855914	-6.28641
TC1300008668.hg.1	LHFPL6	LHFPL tetraspan subfamily member 6	ENSG00000183722	10186	FALSE	-0.0435888	10.9707	-0.749668	0.461878	0.855914	-6.28649
TC0800009468.hg.1	DEFB106B	defensin beta 106B	ENSG00000187082	503841	TRUE	-0.147658	4.05673	-0.749612	0.461911	0.855914	-6.28653
TC0700012043.hg.1	CLDN15	claudin 15	ENSG00000106404	24146	FALSE	0.0738314	6.9477	0.749509	0.461972	0.855914	-6.28661
TC1900010513.hg.1	COX7A1	cytochrome c oxidase subunit 7A1	ENSG00000161281	1346	FALSE	-0.0977815	5.95691	-0.749447	0.462008	0.855914	-6.28666
TC0300012346.hg.1	RPN1	ribophorin I	ENSG00000163902	6184	FALSE	-0.0555384	9.39187	-0.749417	0.462027	0.855914	-6.28668
TC1700010891.hg.1	PLEKHM1	pleckstrin homology and RUN domain containing M1	ENSG00000225190	9842	TRUE	-0.0735127	8.05354	-0.749352	0.462065	0.855914	-6.28673
TC1100006436.hg.1	SCGB1C1	secretoglobin family 1C member 1	ENSG00000188076	147199	FALSE	-0.0866385	6.1978	-0.749006	0.462269	0.856093	-6.28699
TC1700010662.hg.1	KRTAP29-1	keratin associated like protein 29-1	ENSG00000212658	100533177	TRUE	-0.150573	4.13768	-0.748793	0.462394	0.856093	-6.28715
TC0X00010976.hg.1	SOX3	SRY-box transcription factor 3	ENSG00000134595	6658	FALSE	-0.123981	3.91058	-0.748764	0.462411	0.856093	-6.28717
TC0700013544.hg.1	PSMA2	proteasome 20S subunit alpha 2	ENSG00000106588	5683	FALSE	-0.0496051	10.4527	-0.748626	0.462493	0.856093	-6.28727
TC1200007847.hg.1	HSD17B6	hydroxysteroid 17-beta dehydrogenase 6	ENSG00000025423	8630	FALSE	-0.137084	4.70557	-0.748608	0.462504	0.856093	-6.28729
TC0300007256.hg.1	CCR2	C-C motif chemokine receptor 2	ENSG00000121807	729230	FALSE	0.112711	4.06685	0.748605	0.462505	0.856093	-6.28729
TC0300009497.hg.1	TMEM212	transmembrane protein 212	ENSG00000186329	389177	FALSE	0.139312	4.52309	0.748451	0.462596	0.856093	-6.2874
TC1700012053.hg.1	FAAP100	FA core complex associated protein 100	ENSG00000185504	80233	FALSE	0.071388	8.04161	0.748371	0.462644	0.856093	-6.28746
TC1600007448.hg.1	CORO1A	coronin 1A	ENSG00000102879	11151	TRUE	-0.0848686	6.36151	-0.748287	0.462693	0.856093	-6.28753
TC0500007890.hg.1	TENT2	terminal nucleotidyltransferase 2	ENSG00000164329	167153	FALSE	0.0625226	7.74675	0.748271	0.462703	0.856093	-6.28754
TC2200008367.hg.1	CHEK2	checkpoint kinase 2	ENSG00000183765	11200	FALSE	0.0837748	5.68619	0.748256	0.462711	0.856093	-6.28755
TC0200011051.hg.1	PSMD1	proteasome 26S subunit, non-ATPase 1	ENSG00000173692	5707	FALSE	0.0628988	8.69784	0.747943	0.462896	0.856342	-6.28778
TC0100017368.hg.1	BPNT1	3'(2'), 5'-bisphosphate nucleotidase 1	ENSG00000162813	10380	FALSE	-0.0781081	7.64372	-0.74774	0.463016	0.856449	-6.28794
TC1700009040.hg.1	SYNGR2	synaptogyrin 2	ENSG00000108639	9144	FALSE	-0.0790497	8.00477	-0.747676	0.463054	0.856449	-6.28798
TC0600007946.hg.1	GLP1R	glucagon like peptide 1 receptor	ENSG00000112164	2740	FALSE	-0.148607	4.53355	-0.747553	0.463126	0.856491	-6.28808
TC1900011851.hg.1	NDUFA11	NADH:ubiquinone oxidoreductase subunit A11	ENSG00000174886	126328	FALSE	0.0461604	10.2313	0.747142	0.463369	0.85675	-6.28838
TC0700008454.hg.1	BHLHA15	basic helix-loop-helix family member a15	ENSG00000180535	168620	FALSE	0.141501	7.50607	0.747073	0.463409	0.85675	-6.28844
TC0900009272.hg.1	CYSRT1	cysteine rich tail 1	ENSG00000197191	375791	FALSE	-0.132089	5.5305	-0.746971	0.46347	0.85675	-6.28851
TC0X00008655.hg.1	CXorf51A	chromosome X open reading frame 51A	ENSG00000224440	100129239	TRUE	0.109664	3.97923	0.746954	0.46348	0.85675	-6.28852
TC0500012179.hg.1	ETF1	eukaryotic translation termination factor 1	ENSG00000120705	2107	FALSE	-0.0726888	7.00994	-0.746892	0.463516	0.85675	-6.28857
TC2000010034.hg.1	ZNF512B	zinc finger protein 512B	ENSG00000196700	57473	FALSE	0.0579264	8.09282	0.746723	0.463616	0.856804	-6.2887
TC0600011590.hg.1	SPDEF	SAM pointed domain containing ETS transcription factor	ENSG00000124664	25803	FALSE	-0.121136	4.52797	-0.746569	0.463707	0.856804	-6.28881
TC1900008879.hg.1	KIR2DS5	killer cell immunoglobulin like receptor, two Ig domains and short cytoplasmic tail 5	ENSG00000276676	3810	TRUE	0.156817	4.47412	0.746547	0.46372	0.856804	-6.28883
TC0700012439.hg.1	AASS	aminoadipate-semialdehyde synthase	ENSG00000008311	10157	FALSE	0.0623091	8.2972	0.746441	0.463783	0.856804	-6.28891
TC0900008297.hg.1	NIPSNAP3A	nipsnap homolog 3A	ENSG00000136783	25934	TRUE	-0.121837	4.98294	-0.746419	0.463796	0.856804	-6.28892
TC1000009919.hg.1	TRDMT1	tRNA aspartic acid methyltransferase 1	ENSG00000107614	1787	FALSE	-0.141387	6.92992	-0.746274	0.463881	0.85687	-6.28903
TC1000011553.hg.1	MMS19	MMS19 homolog, cytosolic iron-sulfur assembly component	ENSG00000155229	64210	FALSE	0.0648743	7.56374	0.745875	0.464117	0.857213	-6.28933
TC0100016656.hg.1	NCF2	neutrophil cytosolic factor 2	ENSG00000116701	4688	FALSE	0.0940028	5.74882	0.745451	0.464368	0.857584	-6.28965
TC1500006818.hg.1	EMC4	ER membrane protein complex subunit 4	ENSG00000128463	51234	FALSE	-0.0478666	9.70044	-0.745286	0.464466	0.85767	-6.28977
TC0100006627.hg.1	DFFB	DNA fragmentation factor subunit beta	ENSG00000169598	1677	FALSE	-0.065423	7.08516	-0.745169	0.464535	0.85767	-6.28986
TC0600012289.hg.1	OOEP	oocyte expressed protein	ENSG00000203907	441161	FALSE	0.0747601	6.39615	0.745118	0.464565	0.85767	-6.28989
TC0900009933.hg.1	FAM214B	family with sequence similarity 214 member B	ENSG00000005238	80256	FALSE	-0.0446047	7.3392	-0.744901	0.464693	0.857815	-6.29006
TC1600009193.hg.1	ZSCAN32	zinc finger and SCAN domain containing 32	ENSG00000140987	54925	FALSE	0.101654	5.81095	0.744732	0.464794	0.857847	-6.29018
TC0800009569.hg.1	RP1L1	RP1 like 1	ENSG00000183638	94137	FALSE	-0.155563	5.3456	-0.744684	0.464822	0.857847	-6.29022
TC0X00011305.hg.1	NHSL2	NHS like 2	ENSG00000204131	340527	FALSE	0.130973	4.09485	0.744618	0.464861	0.857847	-6.29027
TC1500010867.hg.1	PIGBOS1	PIGB opposite strand 1	ENSG00000225973	101928527	FALSE	0.0613018	6.42627	0.744394	0.464994	0.857999	-6.29043
TC0600011912.hg.1	SLC35B2	solute carrier family 35 member B2	ENSG00000157593	347734	TRUE	-0.0394746	10.8667	-0.743759	0.46537	0.858399	-6.29091
TC1100013065.hg.1	KRTAP5-9	keratin associated protein 5-9	ENSG00000254997	3846	FALSE	-0.164987	3.83404	-0.743754	0.465373	0.858399	-6.29091
TC1500008232.hg.1	ISG20	interferon stimulated exonuclease gene 20	ENSG00000172183	3669	FALSE	0.113269	5.75221	0.743651	0.465434	0.858399	-6.29099
TC1700007657.hg.1	LHX1	LIM homeobox 1	ENSG00000273706	3975	TRUE	0.116211	4.76595	0.74364	0.46544	0.858399	-6.291
TC0100015932.hg.1	PBXIP1	PBX homeobox interacting protein 1	ENSG00000163346	57326	FALSE	-0.0663952	6.50249	-0.743604	0.465461	0.858399	-6.29102
TC1600006656.hg.1	MMP25	matrix metallopeptidase 25	ENSG00000008516	64386	FALSE	0.0944507	5.61917	0.74302	0.465807	0.858912	-6.29146
TC1000006794.hg.1	DHTKD1	dehydrogenase E1 and transketolase domain containing 1	ENSG00000181192	55526	FALSE	0.0516012	8.28657	0.742966	0.465839	0.858912	-6.2915
TC0300010930.hg.1	SLC6A20	solute carrier family 6 member 20	ENSG00000163817	54716	FALSE	0.101121	5.94872	0.742701	0.465996	0.859045	-6.29169
TC1400008963.hg.1	MBIP	MAP3K12 binding inhibitory protein 1	ENSG00000151332	51562	FALSE	0.0509746	9.85357	0.742547	0.466088	0.859045	-6.29181
TC1600006633.hg.1	SRRM2	serine/arginine repetitive matrix 2	ENSG00000167978	23524	FALSE	-0.0687668	10.3336	-0.742528	0.466099	0.859045	-6.29182
TC0100018182.hg.1	SZRD1	SUZ RNA binding domain containing 1	ENSG00000055070	26099	FALSE	-0.0596178	8.83864	-0.742505	0.466113	0.859045	-6.29184
TC1000008904.hg.1	PDCD4	programmed cell death 4	ENSG00000150593	27250	TRUE	0.0840845	6.45809	0.742296	0.466237	0.859182	-6.292
TC0200016421.hg.1	BABAM2	BRISC and BRCA1 A complex member 2	ENSG00000158019	9577	FALSE	-0.0559573	8.4551	-0.742143	0.466327	0.859256	-6.29211
TC1100008532.hg.1	AQP11	aquaporin 11	ENSG00000178301	282679	FALSE	-0.0877903	7.04667	-0.74193	0.466453	0.859396	-6.29227
TC1600010227.hg.1	N4BP1	NEDD4 binding protein 1	ENSG00000102921	9683	FALSE	-0.0913273	9.09167	-0.74149	0.466714	0.85973	-6.29259
TC0700008096.hg.1	UPK3B	uroplakin 3B	ENSG00000243566	105375355	TRUE	0.0942512	5.36499	0.741455	0.466735	0.85973	-6.29262
TC1900011849.hg.1	DUS3L	dihydrouridine synthase 3 like	ENSG00000141994	56931	FALSE	0.0699301	7.67658	0.74101	0.466999	0.860124	-6.29295
TC1200007795.hg.1	OR6C2	olfactory receptor family 6 subfamily C member 2	ENSG00000179695	341416	FALSE	-0.129555	3.90636	-0.740789	0.46713	0.860273	-6.29311
TC0200007746.hg.1	B3GNT2	UDP-GlcNAc:betaGal beta-1,3-N-acetylglucosaminyltransferase 2	ENSG00000170340	10678	FALSE	-0.137694	6.59052	-0.740684	0.467192	0.860287	-6.29319
TC1900008832.hg.1	PRPF31	pre-mRNA processing factor 31	ENSG00000105618	26121	TRUE	-0.0504435	9.53029	-0.740607	0.467238	0.860287	-6.29325
TC1600006587.hg.1	TSC2	TSC complex subunit 2	ENSG00000103197	7249	FALSE	0.0673336	7.59926	0.740374	0.467377	0.860348	-6.29342
TC0800011462.hg.1	TMEM74	transmembrane protein 74	ENSG00000164841	157753	FALSE	0.13107	4.66021	0.740107	0.467535	0.860348	-6.29362
TC0900009275.hg.1	STPG3	sperm-tail PG-rich repeat containing 3	ENSG00000197768	441476	FALSE	0.0791778	5.92897	0.740079	0.467552	0.860348	-6.29364
TC0500007120.hg.1	TTC23L	tetratricopeptide repeat domain 23 like	ENSG00000205838	153657	FALSE	0.103242	4.20474	0.740027	0.467583	0.860348	-6.29368
TC1600009942.hg.1	CDIPT	CDP-diacylglycerol--inositol 3-phosphatidyltransferase	ENSG00000103502	10423	FALSE	-0.0630158	7.95471	-0.739918	0.467647	0.860348	-6.29376
TC0200011391.hg.1	ANO7	anoctamin 7	ENSG00000146205	50636	FALSE	-0.0900911	5.42448	-0.739872	0.467675	0.860348	-6.29379
TC2000010002.hg.1	NCOA6	nuclear receptor coactivator 6	ENSG00000198646	23054	FALSE	0.0527792	8.86814	0.739868	0.467677	0.860348	-6.2938
TC1900010715.hg.1	NUMBL	NUMB like endocytic adaptor protein	ENSG00000105245	9253	FALSE	-0.0843734	6.96841	-0.739848	0.467689	0.860348	-6.29381
TC0400010260.hg.1	SEPSECS	Sep (O-phosphoserine) tRNA:Sec (selenocysteine) tRNA synthase	ENSG00000109618	51091	FALSE	0.110313	6.46689	0.73974	0.467753	0.860348	-6.29389
TC0300014048.hg.1	NPHP3-ACAD11	NPHP3-ACAD11 readthrough (NMD candidate)	ENSG00000274810	100532724	FALSE	0.117917	5.78578	0.739672	0.467794	0.860348	-6.29394
TC1500006786.hg.1	SCG5	secretogranin V	ENSG00000166922	6447	TRUE	0.130771	4.14557	0.739504	0.467893	0.860348	-6.29407
TC1900009325.hg.1	MAP2K2	mitogen-activated protein kinase kinase 2	ENSG00000126934	5605	FALSE	-0.0459557	10.2426	-0.739467	0.467915	0.860348	-6.29409
TC0900011035.hg.1	PGAP4	post-GPI attachment to proteins GalNAc transferase 4	ENSG00000165152	84302	FALSE	0.0903829	6.90913	0.739414	0.467947	0.860348	-6.29413
TC0300009271.hg.1	GMPS	guanine monophosphate synthase	ENSG00000163655	8833	FALSE	-0.0522856	9.12599	-0.739367	0.467974	0.860348	-6.29417
TC0300013911.hg.1	DNAJB11	DnaJ heat shock protein family (Hsp40) member B11	ENSG00000090520	51726	FALSE	-0.0502408	9.53978	-0.738846	0.468285	0.860773	-6.29455
TC2100007915.hg.1	KRTAP8-1	keratin associated protein 8-1	ENSG00000183640	337879	FALSE	0.106669	4.86834	0.738809	0.468306	0.860773	-6.29458
TC2000006756.hg.1	MACROD2	mono-ADP ribosylhydrolase 2	ENSG00000172264	140733	FALSE	-0.152052	4.74283	-0.73856	0.468454	0.860778	-6.29476
TC1800008472.hg.1	RPRD1A	regulation of nuclear pre-mRNA domain containing 1A	ENSG00000141425	55197	FALSE	0.0630912	8.7001	0.738555	0.468457	0.860778	-6.29477
TC1900011399.hg.1	MBOAT7	membrane bound O-acyltransferase domain containing 7	ENSG00000125505	79143	TRUE	-0.062864	7.59668	-0.73855	0.46846	0.860778	-6.29477
TC0100014193.hg.1	TXNDC12	thioredoxin domain containing 12	ENSG00000117862	51060	TRUE	-0.0552048	8.38403	-0.738007	0.468783	0.860845	-6.29517
TC0700009211.hg.1	EXOC4	exocyst complex component 4	ENSG00000131558	60412	FALSE	-0.055121	9.47928	-0.737978	0.4688	0.860845	-6.2952
TC1200009467.hg.1	NOC4L	nucleolar complex associated 4 homolog	ENSG00000184967	79050	TRUE	0.0645257	8.21138	0.737915	0.468838	0.860845	-6.29524
TC0500012611.hg.1	CLINT1	clathrin interactor 1	ENSG00000113282	9685	FALSE	-0.0555916	8.22493	-0.737901	0.468846	0.860845	-6.29525
TC0200009065.hg.1	DBI	diazepam binding inhibitor, acyl-CoA binding protein	ENSG00000155368	1622	FALSE	0.0372681	10.9216	0.737868	0.468866	0.860845	-6.29528
TC0700010020.hg.1	PSMG3	proteasome assembly chaperone 3	ENSG00000157778	84262	FALSE	0.0673325	9.03351	0.737851	0.468876	0.860845	-6.29529
TC1200011453.hg.1	C12orf50	chromosome 12 open reading frame 50	ENSG00000165805	160419	FALSE	0.11803	4.48235	0.737748	0.468937	0.860845	-6.29537
TC1700012345.hg.1	CTDNEP1	CTD nuclear envelope phosphatase 1	ENSG00000175826	23399	TRUE	0.0529403	8.99518	0.737681	0.468977	0.860845	-6.29541
TC1100011605.hg.1	UCP3	uncoupling protein 3	ENSG00000175564	7352	FALSE	0.0797591	5.31577	0.737624	0.469011	0.860845	-6.29546
TC0100018518.hg.1	PEX19	peroxisomal biogenesis factor 19	ENSG00000162735	5824	FALSE	-0.0603464	7.67185	-0.73756	0.469049	0.860845	-6.2955
TC1700007360.hg.1	TMEM97	transmembrane protein 97	ENSG00000109084	27346	FALSE	0.0465555	8.98274	0.737502	0.469083	0.860845	-6.29555
TC0400012768.hg.1	FAM200B	family with sequence similarity 200 member B	ENSG00000237765	285550	FALSE	-0.0468875	10.1418	-0.737411	0.469138	0.860845	-6.29561
TC1300007104.hg.1	LRCH1	leucine rich repeats and calponin homology domain containing 1	ENSG00000136141	23143	FALSE	0.122481	6.24691	0.737391	0.46915	0.860845	-6.29563
TC1300008386.hg.1	MTMR6	myotubularin related protein 6	ENSG00000139505	9107	FALSE	-0.124502	6.347	-0.737016	0.469373	0.861162	-6.29591
TC0600011516.hg.1	HLA-DOA	major histocompatibility complex, class II, DO alpha	ENSG00000204252	3111	TRUE	-0.140501	5.02795	-0.736879	0.469454	0.861219	-6.29601
TC0300013763.hg.1	RUBCN	rubicon autophagy regulator	ENSG00000145016	9711	TRUE	0.0565632	8.49031	0.736732	0.469541	0.861223	-6.29611
TC0X00007194.hg.1	TBC1D25	TBC1 domain family member 25	ENSG00000068354	4943	FALSE	0.0723426	8.12978	0.736651	0.46959	0.861223	-6.29617
TC0500012553.hg.1	HAND1	heart and neural crest derivatives expressed 1	ENSG00000113196	9421	FALSE	-0.185844	4.48815	-0.736622	0.469607	0.861223	-6.2962
TC1900009676.hg.1	ODAD3	outer dynein arm docking complex subunit 3	ENSG00000198003	115948	FALSE	-0.154699	4.00247	-0.73642	0.469727	0.861291	-6.29635
TC0X00009256.hg.1	KLHL15	kelch like family member 15	ENSG00000174010	80311	FALSE	-0.0754607	7.02259	-0.736346	0.469771	0.861291	-6.2964
TC1900008696.hg.1	ZNF880	zinc finger protein 880	ENSG00000221923	400713	FALSE	0.0552737	8.08089	0.736237	0.469837	0.861291	-6.29648
TC1000012011.hg.1	RGS10	regulator of G protein signaling 10	ENSG00000148908	6001	FALSE	-0.061491	8.37767	-0.736077	0.469932	0.861291	-6.2966
TC0500006737.hg.1	MARCHF6	membrane associated ring-CH-type finger 6	ENSG00000145495	10299	FALSE	0.0517624	10.1467	0.736026	0.469962	0.861291	-6.29664
TC1000007878.hg.1	KIFBP	kinesin family binding protein	ENSG00000198954	26128	FALSE	-0.0581016	7.92943	-0.735991	0.469983	0.861291	-6.29666
TC0100018434.hg.1	MYCBP	MYC binding protein	ENSG00000214114	26292	TRUE	-0.0515635	9.34	-0.735884	0.470047	0.861291	-6.29674
TC1900012046.hg.1	RDH13	retinol dehydrogenase 13	ENSG00000160439	112724	TRUE	0.0880441	6.90094	0.735867	0.470057	0.861291	-6.29675
TC1600009791.hg.1	ZKSCAN2	zinc finger with KRAB and SCAN domains 2	ENSG00000155592	342357	FALSE	0.10358	6.36655	0.7358	0.470097	0.861291	-6.2968
TC1500009149.hg.1	NDUFAF1	NADH:ubiquinone oxidoreductase complex assembly factor 1	ENSG00000137806	51103	FALSE	-0.0966194	6.93024	-0.735602	0.470215	0.86138	-6.29695
TC1400008443.hg.1	C14orf180	chromosome 14 open reading frame 180	ENSG00000184601	400258	TRUE	0.124359	5.73945	0.735543	0.47025	0.86138	-6.29699
TC0700012148.hg.1	SRPK2	SRSF protein kinase 2	ENSG00000135250	6733	FALSE	-0.0733881	6.95374	-0.735385	0.470344	0.86138	-6.29711
TC0900010485.hg.1	GNAQ	G protein subunit alpha q	ENSG00000156052	2776	FALSE	-0.0866877	9.25647	-0.735376	0.470349	0.86138	-6.29711
TC1900008214.hg.1	CD177	CD177 molecule	ENSG00000204936	57126	FALSE	0.0681924	6.18112	0.735254	0.470422	0.86138	-6.2972
TC1700011815.hg.1	MXRA7	matrix remodeling associated 7	ENSG00000182534	439921	FALSE	-0.0443562	10.4838	-0.735207	0.47045	0.86138	-6.29724
TC0200006983.hg.1	EFR3B	EFR3 homolog B	ENSG00000084710	22979	FALSE	-0.0600684	7.34948	-0.735128	0.470497	0.86138	-6.2973
TC0500013298.hg.1	C1QTNF3	C1q and TNF related 3	ENSG00000082196	114899	FALSE	0.118558	5.58448	0.734945	0.470606	0.861401	-6.29743
TC0X00008497.hg.1	SMIM10L2B-AS1	SMIM10L2B antisense RNA 1		100287728	FALSE	0.109641	5.58258	0.73493	0.470616	0.861401	-6.29744
TC1700011749.hg.1	GRB2	growth factor receptor bound protein 2	ENSG00000177885	2885	FALSE	0.0513305	9.12815	0.734855	0.47066	0.861401	-6.2975
TC0200008462.hg.1	PROM2	prominin 2	ENSG00000155066	150696	FALSE	0.139215	5.21974	0.734575	0.470827	0.861615	-6.2977
TC0600011287.hg.1	ZNF311	zinc finger protein 311	ENSG00000197935	282890	TRUE	-0.0805643	5.1336	-0.734137	0.471088	0.862001	-6.29803
TC0600007817.hg.1	ARMC12	armadillo repeat containing 12	ENSG00000157343	221481	FALSE	-0.159321	5.73407	-0.733918	0.471219	0.862093	-6.29819
TC0900009929.hg.1	VCP	valosin containing protein	ENSG00000165280	7415	FALSE	-0.0521896	9.22927	-0.733883	0.471239	0.862093	-6.29821
TC0100013429.hg.1	FCN3	ficolin 3	ENSG00000142748	8547	FALSE	-0.119081	5.75789	-0.733741	0.471324	0.862093	-6.29832
TC1100011622.hg.1	CHRDL2	chordin like 2	ENSG00000054938	25884	FALSE	0.142445	4.52686	0.733715	0.47134	0.862093	-6.29834
TC0X00007205.hg.1	HDAC6	histone deacetylase 6	ENSG00000094631	10013	FALSE	0.0428415	8.81626	0.733532	0.471449	0.862121	-6.29847
TC1900010951.hg.1	SNRPD2	small nuclear ribonucleoprotein D2 polypeptide	ENSG00000125743	6633	FALSE	0.0424969	10.9638	0.73352	0.471456	0.862121	-6.29848
TC0700013508.hg.1	RADIL	Rap associating with DIL domain	ENSG00000157927	55698	FALSE	0.10085	5.32739	0.733392	0.471532	0.862169	-6.29857
TC2100008222.hg.1	RIPK4	receptor interacting serine/threonine kinase 4	ENSG00000183421	54101	FALSE	0.129139	4.47036	0.733268	0.471607	0.862175	-6.29867
TC0100015752.hg.1	CTSS	cathepsin S	ENSG00000163131	1520	FALSE	0.16771	3.86302	0.733142	0.471682	0.862175	-6.29876
TC1600006745.hg.1	C16orf96	chromosome 16 open reading frame 96	ENSG00000205832	342346	FALSE	0.154993	4.16391	0.733128	0.47169	0.862175	-6.29877
TC0200007070.hg.1	GCKR	glucokinase regulator	ENSG00000084734	2646	FALSE	0.110858	4.17117	0.733049	0.471737	0.862175	-6.29883
TC1600010665.hg.1	DPEP2	dipeptidase 2	ENSG00000167261	64174	FALSE	-0.0929031	6.17682	-0.732918	0.471816	0.86218	-6.29892
TC0100018162.hg.1	TNFRSF14	TNF receptor superfamily member 14	ENSG00000157873	8764	TRUE	-0.0896004	5.72409	-0.732858	0.471852	0.86218	-6.29897
TC1000012416.hg.1	FRG2B	FSHD region gene 2 family member B	ENSG00000225899	441581	FALSE	0.08833	4.94751	0.732761	0.471909	0.86218	-6.29904
TC1900007026.hg.1	SWSAP1	SWIM-type zinc finger 7 associated protein 1	ENSG00000173928	126074	FALSE	0.0982787	4.75011	0.732569	0.472024	0.86218	-6.29918
TC0200016099.hg.1	HJURP	Holliday junction recognition protein	ENSG00000123485	55355	FALSE	0.0583014	9.42538	0.732533	0.472045	0.86218	-6.2992
TC1900006893.hg.1	RAB11B	RAB11B, member RAS oncogene family	ENSG00000185236	9230	FALSE	0.0473912	9.12499	0.732489	0.472072	0.86218	-6.29924
TC0600008539.hg.1	CD109	CD109 molecule	ENSG00000156535	135228	FALSE	0.129172	4.43631	0.732455	0.472092	0.86218	-6.29926
TC0100012278.hg.1	SCCPDH	saccharopine dehydrogenase (putative)	ENSG00000143653	51097	FALSE	-0.0381745	8.87476	-0.731967	0.472384	0.86262	-6.29962
TC0700009243.hg.1	TMEM140	transmembrane protein 140	ENSG00000146859	55281	FALSE	0.100191	5.42636	0.731848	0.472455	0.862658	-6.29971
TC1900010494.hg.1	HSPB6	heat shock protein family B (small) member 6	ENSG00000004776	126393	FALSE	0.101107	5.97852	0.731327	0.472766	0.863099	-6.30009
TC0700008617.hg.1	SH2B2	SH2B adaptor protein 2	ENSG00000160999	10603	FALSE	-0.109585	5.25652	-0.731136	0.47288	0.863099	-6.30023
TC0600008989.hg.1	QRSL1	glutaminyl-tRNA amidotransferase subunit QRSL1	ENSG00000130348	55278	FALSE	-0.0751835	6.83431	-0.73111	0.472896	0.863099	-6.30025
TC1200007558.hg.1	PRPH	peripherin	ENSG00000135406	5630	FALSE	0.0804668	5.62389	0.73095	0.472991	0.863099	-6.30037
TC1300009898.hg.1	GRTP1	growth hormone regulated TBC protein 1	ENSG00000139835	79774	FALSE	0.0755437	4.18872	0.730802	0.47308	0.863099	-6.30047
TC0600013945.hg.1	KIF25-AS1	KIF25 antisense RNA 1	ENSG00000229921	100505879	TRUE	-0.130189	5.45665	-0.730539	0.473237	0.863099	-6.30067
TC0500013282.hg.1	ZDHHC11	zinc finger DHHC-type containing 11	ENSG00000188818	79844	FALSE	0.144984	4.75346	0.730503	0.473259	0.863099	-6.30069
TC1100010952.hg.1	GLYATL2	glycine-N-acyltransferase like 2	ENSG00000156689	219970	FALSE	0.168614	3.65468	0.730404	0.473318	0.863099	-6.30076
TC0300011383.hg.1	PSMD6	proteasome 26S subunit, non-ATPase 6	ENSG00000163636	9861	FALSE	0.062753	9.15447	0.730361	0.473343	0.863099	-6.3008
TC0X00007582.hg.1	CXorf49B	chromosome X open reading frame 49B	ENSG00000215113	100132994	TRUE	-0.0720889	6.18145	-0.73031	0.473374	0.863099	-6.30083
TC0200015377.hg.1	TYW5	tRNA-yW synthesizing protein 5	ENSG00000162971	129450	FALSE	-0.0932773	6.23658	-0.73009	0.473506	0.863099	-6.30099
TC1900009852.hg.1	ILVBL	ilvB acetolactate synthase like	ENSG00000105135	10994	FALSE	0.100581	7.38357	0.730072	0.473517	0.863099	-6.30101
TC1500006972.hg.1	SPINT1	serine peptidase inhibitor, Kunitz type 1	ENSG00000166145	6692	FALSE	-0.150736	5.95045	-0.730057	0.473525	0.863099	-6.30102
TC1700012409.hg.1	KRTAP4-4	keratin associated protein 4-4	ENSG00000171396	84616	FALSE	0.0920536	6.75315	0.729989	0.473566	0.863099	-6.30107
TC0500013254.hg.1	POU4F3	POU class 4 homeobox 3	ENSG00000091010	5459	FALSE	0.193797	3.87284	0.729876	0.473634	0.863099	-6.30115
TC0800012076.hg.1	ARC	activity regulated cytoskeleton associated protein	ENSG00000198576	23237	FALSE	0.0786805	5.74433	0.729831	0.47366	0.863099	-6.30118
TC1600011523.hg.1	ZNF764	zinc finger protein 764	ENSG00000169951	92595	FALSE	0.111304	6.41173	0.729831	0.473661	0.863099	-6.30118
TC0500009353.hg.1	RARS1	arginyl-tRNA synthetase 1	ENSG00000113643	5917	FALSE	-0.0467148	8.98744	-0.729807	0.473675	0.863099	-6.3012
TC1100010087.hg.1	MTRNR2L8	MT-RNR2 like 8 (pseudogene)	ENSG00000255823	100463486	TRUE	0.0474983	12.533	0.729768	0.473698	0.863099	-6.30123
TC1700012247.hg.1	TCAP	titin-cap	ENSG00000173991	8557	FALSE	0.102991	6.51729	0.729682	0.47375	0.863099	-6.30129
TC1500007986.hg.1	MORF4L1	mortality factor 4 like 1	ENSG00000185787	10933	FALSE	-0.0533496	10.0157	-0.729674	0.473755	0.863099	-6.3013
TC0100011999.hg.1	NTPCR	nucleoside-triphosphatase, cancer-related	ENSG00000135778	84284	FALSE	0.0679306	8.33223	0.729441	0.473894	0.863262	-6.30147
TC1900011647.hg.1	VMAC	vimentin type intermediate filament associated coiled-coil protein	ENSG00000187650	400673	FALSE	-0.0856721	6.49344	-0.729352	0.473948	0.863262	-6.30153
TC1600010951.hg.1	MAF	MAF bZIP transcription factor	ENSG00000178573	4094	FALSE	0.0610586	7.83747	0.729251	0.474008	0.863262	-6.30161
TC0100010046.hg.1	SNAPIN	SNAP associated protein	ENSG00000143553	23557	FALSE	0.0576467	8.71278	0.729186	0.474047	0.863262	-6.30165
TC0X00011241.hg.1	TMLHE-AS1	TMLHE antisense RNA 1	ENSG00000224533	100507404	TRUE	-0.126687	6.0668	-0.729004	0.474156	0.863262	-6.30179
TC1200009747.hg.1	ING4	inhibitor of growth family member 4	ENSG00000111653	51147	FALSE	0.0589727	9.94237	0.72894	0.474194	0.863262	-6.30183
TC1500009672.hg.1	C2CD4B	C2 calcium dependent domain containing 4B	ENSG00000205502	388125	FALSE	-0.0993497	5.58849	-0.728677	0.474351	0.863262	-6.30203
TC0600008272.hg.1	FBXO9	F-box protein 9	ENSG00000112146	26268	FALSE	-0.0608987	8.71982	-0.728665	0.474359	0.863262	-6.30204
TC0100015866.hg.1	S100A4	S100 calcium binding protein A4	ENSG00000196154	6275	FALSE	0.147317	5.40429	0.728615	0.474389	0.863262	-6.30207
TC0300012720.hg.1	PLSCR4	phospholipid scramblase 4	ENSG00000114698	57088	FALSE	-0.0818583	7.19145	-0.728607	0.474394	0.863262	-6.30208
TC1700006999.hg.1	ADORA2B	adenosine A2b receptor	ENSG00000170425	136	FALSE	0.0871294	5.79741	0.728517	0.474447	0.863262	-6.30214
TC0500012100.hg.1	MACROH2A1	macroH2A.1 histone	ENSG00000113648	9555	FALSE	-0.0437847	10.3617	-0.728514	0.474449	0.863262	-6.30215
TC1200007899.hg.1	MARCHF9	membrane associated ring-CH-type finger 9	ENSG00000139266	92979	FALSE	-0.0773509	6.9843	-0.728038	0.474734	0.863602	-6.30249
TC1100008199.hg.1	GAL	galanin and GMAP prepropeptide	ENSG00000069482	51083	FALSE	-0.158724	3.98761	-0.728023	0.474743	0.863602	-6.3025
TC0500008641.hg.1	RAD50	RAD50 double strand break repair protein	ENSG00000113522	10111	FALSE	-0.0506711	7.73307	-0.727866	0.474837	0.863602	-6.30262
TC1500007062.hg.1	CKMT1B	creatine kinase, mitochondrial 1B	ENSG00000237289	1159	TRUE	-0.116666	4.99899	-0.727834	0.474857	0.863602	-6.30264
TC0100008124.hg.1	MMACHC	metabolism of cobalamin associated C	ENSG00000132763	25974	FALSE	0.0612733	7.37292	0.727698	0.474938	0.863602	-6.30274
TC0300007387.hg.1	RNF123	ring finger protein 123	ENSG00000164068	63891	FALSE	0.059288	7.95152	0.727588	0.475004	0.863602	-6.30282
TC0200007035.hg.1	SELENOI	selenoprotein I	ENSG00000138018	85465	FALSE	-0.138849	5.76673	-0.72737	0.475135	0.863602	-6.30298
TC1700009540.hg.1	SPAG7	sperm associated antigen 7	ENSG00000091640	9552	FALSE	-0.0684301	7.72359	-0.727362	0.47514	0.863602	-6.30299
TC1900007098.hg.1	RNASEH2A	ribonuclease H2 subunit A	ENSG00000104889	10535	FALSE	0.0516306	8.38256	0.727264	0.475198	0.863602	-6.30306
TC2000007820.hg.1	CASS4	Cas scaffold protein family member 4	ENSG00000087589	57091	FALSE	-0.128461	4.59902	-0.727083	0.475307	0.863602	-6.30319
TC2000009997.hg.1	DUSP15	dual specificity phosphatase 15	ENSG00000149599	128853	FALSE	-0.0826728	7.37562	-0.727014	0.475348	0.863602	-6.30324
TC0200016610.hg.1	CAPN10	calpain 10	ENSG00000142330	11132	FALSE	-0.0797705	7.38317	-0.726976	0.475371	0.863602	-6.30327
TC0200010362.hg.1	COQ10B	coenzyme Q10B	ENSG00000115520	80219	FALSE	0.102289	6.65743	0.726867	0.475436	0.863602	-6.30335
TC2000007105.hg.1	TM9SF4	transmembrane 9 superfamily member 4	ENSG00000101337	9777	FALSE	-0.0409541	10.1312	-0.726747	0.475508	0.863602	-6.30343
TC1000008270.hg.1	C10orf99	chromosome 10 open reading frame 99	ENSG00000188373	387695	FALSE	0.113961	5.07286	0.726652	0.475565	0.863602	-6.3035
TC0800010945.hg.1	SLC10A5	solute carrier family 10 member 5	ENSG00000253598	347051	FALSE	0.140364	4.37226	0.726597	0.475598	0.863602	-6.30354
TC0100010761.hg.1	FAM20B	FAM20B glycosaminoglycan xylosylkinase	ENSG00000116199	9917	FALSE	0.0643445	7.46064	0.726496	0.475659	0.863602	-6.30362
TC0800009673.hg.1	LONRF1	LON peptidase N-terminal domain and ring finger 1	ENSG00000154359	91694	TRUE	-0.0787101	7.92005	-0.726472	0.475673	0.863602	-6.30363
TC0200016159.hg.1	GBX2	gastrulation brain homeobox 2	ENSG00000168505	2637	FALSE	-0.10946	4.36266	-0.726466	0.475677	0.863602	-6.30364
TC1000009677.hg.1	ASB13	ankyrin repeat and SOCS box containing 13	ENSG00000196372	79754	FALSE	0.101072	5.67697	0.726407	0.475712	0.863602	-6.30368
TC0900009078.hg.1	CACFD1	calcium channel flower domain containing 1	ENSG00000160325	11094	TRUE	-0.0779154	7.53454	-0.72638	0.475728	0.863602	-6.3037
TC0200011273.hg.1	ESPNL	espin like	ENSG00000144488	339768	FALSE	-0.106109	5.23369	-0.726353	0.475745	0.863602	-6.30372
TC0900008467.hg.1	KIAA1958	KIAA1958	ENSG00000165185	158405	FALSE	0.0580142	8.8304	0.726031	0.475938	0.863861	-6.30396
TC1900010631.hg.1	RINL	Ras and Rab interactor like	ENSG00000187994	126432	TRUE	0.137608	5.19044	0.725697	0.476138	0.863998	-6.3042
TC0600011443.hg.1	GPANK1	G-patch domain and ankyrin repeats 1	ENSG00000204438	7918	TRUE	-0.0646724	7.35594	-0.725628	0.47618	0.863998	-6.30425
TC0200010643.hg.1	RPE	ribulose-5-phosphate-3-epimerase	ENSG00000197713	6120	FALSE	-0.0810323	7.67365	-0.725599	0.476197	0.863998	-6.30427
TC1500010924.hg.1	AP3S2	adaptor related protein complex 3 subunit sigma 2	ENSG00000157823	10239	TRUE	-0.0636553	8.50822	-0.725568	0.476216	0.863998	-6.30429
TC2200008819.hg.1	RANGAP1	Ran GTPase activating protein 1	ENSG00000100401	5905	FALSE	-0.0552475	8.42137	-0.725197	0.476439	0.864312	-6.30456
TC1100009616.hg.1	ACAD8	acyl-CoA dehydrogenase family member 8	ENSG00000151498	27034	FALSE	0.121232	6.50613	0.725095	0.4765	0.864331	-6.30464
TC1400009714.hg.1	TMED10	transmembrane p24 trafficking protein 10	ENSG00000170348	10972	FALSE	0.042061	10.3146	0.724871	0.476634	0.864341	-6.3048
TC1700007097.hg.1	GID4	GID complex subunit 4 homolog	ENSG00000141034	79018	FALSE	-0.0703102	7.20768	-0.724827	0.476661	0.864341	-6.30483
TC1100008144.hg.1	GSTP1	glutathione S-transferase pi 1	ENSG00000084207	2950	FALSE	-0.0426369	11.2609	-0.724753	0.476705	0.864341	-6.30488
TC0X00006803.hg.1	EIF2S3	eukaryotic translation initiation factor 2 subunit gamma	ENSG00000130741	1968	FALSE	0.0885055	8.10741	0.724749	0.476708	0.864341	-6.30489
TC1100012230.hg.1	EXPH5	exophilin 5	ENSG00000110723	23086	FALSE	0.139609	4.99363	0.724475	0.476872	0.864482	-6.30509
TC1700010814.hg.1	ASB16-AS1	ASB16 antisense RNA 1	ENSG00000267080	339201	FALSE	0.118179	5.93359	0.724443	0.476891	0.864482	-6.30511
TC0300012566.hg.1	A4GNT	alpha-1,4-N-acetylglucosaminyltransferase	ENSG00000118017	51146	FALSE	0.195933	3.7119	0.724364	0.476939	0.864482	-6.30517
TC0200009041.hg.1	DDX18	DEAD-box helicase 18	ENSG00000088205	8886	FALSE	0.0511534	7.81858	0.724284	0.476987	0.864482	-6.30522
TC1100008382.hg.1	ARHGEF17	Rho guanine nucleotide exchange factor 17	ENSG00000110237	9828	FALSE	-0.0664129	7.81681	-0.723758	0.477303	0.864964	-6.30561
TC0200007296.hg.1	GALM	galactose mutarotase	ENSG00000143891	130589	FALSE	0.0843041	6.11341	0.723386	0.477527	0.865277	-6.30588
TC0X00010506.hg.1	AMMECR1	AMMECR nuclear protein 1	ENSG00000101935	9949	FALSE	0.0970795	6.59018	0.72316	0.477662	0.865432	-6.30604
TC2200007195.hg.1	HMGXB4	HMG-box containing 4	ENSG00000100281	10042	FALSE	0.0984662	7.12914	0.723072	0.477715	0.865436	-6.3061
TC0100013801.hg.1	NT5C1A	5'-nucleotidase, cytosolic IA	ENSG00000116981	84618	FALSE	0.134911	4.433	0.722948	0.47779	0.86548	-6.30619
TC0600009667.hg.1	VTA1	vesicle trafficking 1	ENSG00000009844	51534	FALSE	0.0494136	8.57738	0.722859	0.477843	0.865485	-6.30626
TC0200009964.hg.1	HAT1	histone acetyltransferase 1	ENSG00000128708	8520	FALSE	-0.0426602	10.5274	-0.722351	0.478149	0.865501	-6.30663
TC0900009114.hg.1	RXRA	retinoid X receptor alpha	ENSG00000186350	6256	TRUE	-0.0603428	7.68141	-0.722344	0.478153	0.865501	-6.30663
TC1700010800.hg.1	MPP3	MAGUK p55 scaffold protein 3	ENSG00000161647	4356	FALSE	0.0896702	5.86152	0.722082	0.478311	0.865501	-6.30682
TC1400010270.hg.1	ANKRD9	ankyrin repeat domain 9	ENSG00000156381	122416	FALSE	0.103169	6.80173	0.72199	0.478367	0.865501	-6.30689
TC0600009868.hg.1	ARMT1	acidic residue methyltransferase 1	ENSG00000146476	79624	FALSE	0.105222	6.8954	0.721953	0.478388	0.865501	-6.30691
TC0500012497.hg.1	TNIP1	TNFAIP3 interacting protein 1	ENSG00000145901	10318	FALSE	-0.0647268	7.64585	-0.721951	0.47839	0.865501	-6.30692
TC0200016442.hg.1	MSH2	mutS homolog 2	ENSG00000095002	4436	FALSE	0.0776447	7.48571	0.721947	0.478392	0.865501	-6.30692
TC1000012603.hg.1	FAM53B	family with sequence similarity 53 member B	ENSG00000189319	9679	FALSE	0.0441174	8.09023	0.721856	0.478447	0.865501	-6.30698
TC1700007852.hg.1	GAST	gastrin	ENSG00000184502	2520	FALSE	0.0869456	6.77355	0.721837	0.478459	0.865501	-6.307
TC1100013061.hg.1	NADSYN1	NAD synthetase 1	ENSG00000172890	55191	FALSE	-0.0617514	7.46761	-0.721773	0.478497	0.865501	-6.30704
TC0500008384.hg.1	AP3S1	adaptor related protein complex 3 subunit sigma 1	ENSG00000177879	1176	FALSE	-0.0827381	8.14517	-0.721773	0.478497	0.865501	-6.30704
TC0500007231.hg.1	PTGER4	prostaglandin E receptor 4	ENSG00000171522	5734	FALSE	-0.11968	4.63528	-0.721763	0.478503	0.865501	-6.30705
TC1700006810.hg.1	ARHGEF15	Rho guanine nucleotide exchange factor 15	ENSG00000198844	22899	FALSE	0.132818	4.68652	0.721753	0.478509	0.865501	-6.30706
TC1700008573.hg.1	DDX42	DEAD-box helicase 42	ENSG00000198231	11325	FALSE	-0.057675	8.81644	-0.721665	0.478562	0.865505	-6.30712
TC1000007574.hg.1	WDFY4	WDFY family member 4	ENSG00000128815	57705	FALSE	-0.110457	4.67813	-0.721466	0.478682	0.865546	-6.30727
TC0100018421.hg.1	DDOST	dolichyl-diphosphooligosaccharide--protein glycosyltransferase non-catalytic subunit	ENSG00000244038	1650	FALSE	-0.0934508	7.45059	-0.721429	0.478704	0.865546	-6.30729
TC0600013743.hg.1	TAGAP	T cell activation RhoGTPase activating protein	ENSG00000164691	117289	FALSE	-0.106954	5.83662	-0.721375	0.478737	0.865546	-6.30733
TC1600010168.hg.1	SHCBP1	SHC binding and spindle associated 1	ENSG00000171241	79801	FALSE	0.0778458	6.9004	0.720975	0.478977	0.865672	-6.30762
TC0100010134.hg.1	DAP3	death associated protein 3	ENSG00000132676	7818	FALSE	-0.0665491	8.96995	-0.720914	0.479014	0.865672	-6.30767
TC0100009353.hg.1	ATXN7L2	ataxin 7 like 2	ENSG00000162650	127002	FALSE	-0.0744467	7.27671	-0.720898	0.479024	0.865672	-6.30768
TC0X00008509.hg.1	ZNF449	zinc finger protein 449	ENSG00000173275	203523	FALSE	0.092433	6.37051	0.720864	0.479045	0.865672	-6.3077
TC1400006652.hg.1	ABHD4	abhydrolase domain containing 4, N-acyl phospholipase B	ENSG00000100439	63874	FALSE	0.0734846	6.99262	0.720654	0.479171	0.865672	-6.30785
TC0900011811.hg.1	DDX31	DEAD-box helicase 31	ENSG00000125485	64794	FALSE	-0.0732547	5.11344	-0.720587	0.479211	0.865672	-6.3079
TC2200008639.hg.1	SSTR3	somatostatin receptor 3	ENSG00000278195	6753	FALSE	-0.0772211	7.33107	-0.720562	0.479226	0.865672	-6.30792
TC0200011889.hg.1	LAPTM4A	lysosomal protein transmembrane 4 alpha	ENSG00000068697	9741	FALSE	-0.0418098	11.4382	-0.720518	0.479253	0.865672	-6.30795
TC2200008099.hg.1	YDJC	YdjC chitooligosaccharide deacetylase homolog	ENSG00000161179	150223	FALSE	0.102918	6.58903	0.720505	0.479261	0.865672	-6.30796
TC0200007536.hg.1	GTF2A1L	general transcription factor IIA subunit 1 like	ENSG00000242441	11036	TRUE	0.114271	6.24148	0.720202	0.479444	0.865778	-6.30818
TC0200006627.hg.1	ID2	inhibitor of DNA binding 2	ENSG00000115738	3398	FALSE	-0.0666412	6.51987	-0.720142	0.47948	0.865778	-6.30822
TC1700010645.hg.1	KRTAP3-2	keratin associated protein 3-2	ENSG00000212900	83897	TRUE	-0.0965715	5.16999	-0.720141	0.47948	0.865778	-6.30822
TC0800009433.hg.1	DEFA4	defensin alpha 4	ENSG00000164821	1669	TRUE	0.0988366	4.77933	0.719986	0.479573	0.865778	-6.30834
TC1400010763.hg.1	TMEM229B	transmembrane protein 229B	ENSG00000198133	161145	FALSE	0.10923	4.48304	0.71992	0.479613	0.865778	-6.30838
TC0100010152.hg.1	LMNA	lamin A/C	ENSG00000160789	4000	FALSE	0.059189	8.78403	0.719904	0.479623	0.865778	-6.3084
TC1400007665.hg.1	BBOF1	basal body orientation factor 1	ENSG00000119636	80127	FALSE	0.150737	5.08741	0.719795	0.479689	0.865805	-6.30847
TC0700009323.hg.1	TMEM213	transmembrane protein 213	ENSG00000214128	155006	FALSE	0.0813257	6.44443	0.719606	0.479803	0.86592	-6.30861
TC1200010592.hg.1	ADCY6	adenylate cyclase 6	ENSG00000174233	112	TRUE	-0.0864978	7.67361	-0.719425	0.479912	0.866025	-6.30874
TC2200009275.hg.1	ADSL	adenylosuccinate lyase	ENSG00000239900	158	FALSE	0.0647932	8.0651	0.71926	0.480011	0.866114	-6.30886
TC1200009528.hg.1	ZNF140	zinc finger protein 140	ENSG00000196387	7699	FALSE	-0.0785989	6.87182	-0.719165	0.480068	0.866126	-6.30893
TC1700012078.hg.1	ALYREF	Aly/REF export factor	ENSG00000183684	10189	FALSE	-0.0705059	8.42871	-0.718777	0.480303	0.866426	-6.30921
TC0100018238.hg.1	DNAJB4	DnaJ heat shock protein family (Hsp40) member B4	ENSG00000162616	11080	FALSE	-0.0778793	7.83503	-0.71864	0.480385	0.866426	-6.30931
TC1800007986.hg.1	LAMA1	laminin subunit alpha 1	ENSG00000101680	284217	FALSE	-0.133655	6.33165	-0.718561	0.480433	0.866426	-6.30936
TC1100006812.hg.1	ZNF143	zinc finger protein 143	ENSG00000166478	7702	FALSE	-0.0775551	8.81476	-0.718392	0.480535	0.866426	-6.30949
TC0400007879.hg.1	USO1	USO1 vesicle transport factor	ENSG00000138768	8615	FALSE	-0.0439525	9.42036	-0.718277	0.480604	0.866426	-6.30957
TC1200009927.hg.1	TAS2R20	taste 2 receptor member 20	ENSG00000255837	259295	TRUE	0.180986	3.96154	0.718254	0.480618	0.866426	-6.30959
TC1700009036.hg.1	TMC8	transmembrane channel like 8	ENSG00000167895	147138	FALSE	0.138401	4.93881	0.718158	0.480676	0.866426	-6.30965
TC0100013718.hg.1	LSM10	LSM10, U7 small nuclear RNA associated	ENSG00000181817	84967	FALSE	-0.0714656	7.4813	-0.718092	0.480716	0.866426	-6.3097
TC0700011847.hg.1	SLC25A13	solute carrier family 25 member 13	ENSG00000004864	10165	FALSE	-0.0898947	7.48145	-0.718043	0.480746	0.866426	-6.30974
TC1100006836.hg.1	IRAG1-AS1	IRAG1 antisense RNA 1	ENSG00000177112	100129827	FALSE	-0.109122	6.01656	-0.717887	0.48084	0.866426	-6.30985
TC1200007892.hg.1	ARHGEF25	Rho guanine nucleotide exchange factor 25	ENSG00000240771	115557	FALSE	-0.053095	8.45347	-0.717812	0.480885	0.866426	-6.3099
TC1600011380.hg.1	TMEM219	transmembrane protein 219	ENSG00000149932	124446	FALSE	0.0872458	7.46948	0.717588	0.48102	0.866426	-6.31006
TC0200016566.hg.1	HOXD11	homeobox D11	ENSG00000128713	3237	FALSE	-0.0942471	5.03276	-0.717409	0.481129	0.866426	-6.31019
TC0100013873.hg.1	HIVEP3	HIVEP zinc finger 3	ENSG00000127124	59269	FALSE	0.0830877	5.85891	0.717407	0.48113	0.866426	-6.31019
TC1800009277.hg.1	PIAS2	protein inhibitor of activated STAT 2	ENSG00000078043	9063	FALSE	-0.0540659	9.386	-0.717296	0.481196	0.866426	-6.31027
TC0300014064.hg.1	PFN2	profilin 2	ENSG00000070087	5217	FALSE	-0.0399662	10.9587	-0.717257	0.48122	0.866426	-6.3103
TC0200013875.hg.1	RGPD8	RANBP2 like and GRIP domain containing 8	ENSG00000169629	727851	TRUE	-0.137112	6.09093	-0.717175	0.48127	0.866426	-6.31036
TC2000008107.hg.1	TCEA2	transcription elongation factor A2	ENSG00000171703	6919	FALSE	-0.0491542	8.95405	-0.717059	0.48134	0.866426	-6.31044
TC1200012711.hg.1	LINC00173	long intergenic non-protein coding RNA 173	ENSG00000196668	100287569	FALSE	-0.123149	3.79604	-0.717024	0.481361	0.866426	-6.31047
TC1500009669.hg.1	VPS13C	vacuolar protein sorting 13 homolog C	ENSG00000129003	54832	FALSE	0.0892146	7.23815	0.716975	0.48139	0.866426	-6.31051
TC1700007415.hg.1	CRYBA1	crystallin beta A1	ENSG00000108255	1411	FALSE	-0.114193	3.88813	-0.716924	0.481422	0.866426	-6.31054
TC1500007005.hg.1	ITPKA	inositol-trisphosphate 3-kinase A	ENSG00000137825	3706	FALSE	0.0974772	5.36436	0.716923	0.481422	0.866426	-6.31054
TC0400006699.hg.1	BLOC1S4	biogenesis of lysosomal organelles complex 1 subunit 4	ENSG00000186222	55330	FALSE	0.0558895	6.34671	0.716882	0.481447	0.866426	-6.31057
TC0200009424.hg.1	ACMSD	aminocarboxymuconate semialdehyde decarboxylase	ENSG00000153086	130013	FALSE	-0.0958571	5.89177	-0.716831	0.481477	0.866426	-6.31061
TC1600007317.hg.1	KATNIP	katanin interacting protein	ENSG00000047578	23247	FALSE	0.0627249	8.1803	0.71676	0.48152	0.866426	-6.31066
TC2200007903.hg.1	LOC101929372	uncharacterized LOC101929372	ENSG00000236754	101929372	FALSE	0.0858558	5.56008	0.716504	0.481675	0.866426	-6.31084
TC0200008351.hg.1	RPIA	ribose 5-phosphate isomerase A	ENSG00000153574	22934	FALSE	0.111337	5.55921	0.716287	0.481806	0.866426	-6.311
TC2000007658.hg.1	SLC9A8	solute carrier family 9 member A8	ENSG00000197818	23315	FALSE	-0.0668411	7.3661	-0.716211	0.481852	0.866426	-6.31105
TC1900010525.hg.1	ZNF566	zinc finger protein 566	ENSG00000186017	84924	FALSE	0.100099	4.86559	0.716166	0.48188	0.866426	-6.31109
TC0100009656.hg.1	FCGR1BP	Fc gamma receptor Ib, pseudogene	ENSG00000198019	2210	FALSE	-0.148531	3.93109	-0.716083	0.481929	0.866426	-6.31115
TC0X00007716.hg.1	P2RY10	P2Y receptor family member 10	ENSG00000078589	27334	FALSE	-0.0799217	4.76239	-0.716012	0.481972	0.866426	-6.3112
TC0900010968.hg.1	TRIM14	tripartite motif containing 14	ENSG00000106785	9830	FALSE	-0.0896688	7.36981	-0.715959	0.482004	0.866426	-6.31123
TC1900007363.hg.1	MAST3	microtubule associated serine/threonine kinase 3	ENSG00000099308	23031	FALSE	0.0992105	5.97922	0.715899	0.482041	0.866426	-6.31128
TC0900012220.hg.1	CDKN2B	cyclin dependent kinase inhibitor 2B	ENSG00000147883	1030	FALSE	-0.0610545	5.24197	-0.715723	0.482147	0.866426	-6.3114
TC0600014044.hg.1	PSMB1	proteasome 20S subunit beta 1	ENSG00000008018	5689	TRUE	-0.04328	10.1336	-0.715722	0.482148	0.866426	-6.31141
TC1700011294.hg.1	PTRH2	peptidyl-tRNA hydrolase 2	ENSG00000141378	51651	FALSE	0.0908535	7.1523	0.715718	0.48215	0.866426	-6.31141
TC0200016475.hg.1	INO80B	INO80 complex subunit B	ENSG00000115274	83444	FALSE	-0.0954304	6.44783	-0.71566	0.482185	0.866426	-6.31145
TC2200007486.hg.1	XRCC6	X-ray repair cross complementing 6	ENSG00000196419	2547	FALSE	0.039882	10.0842	0.71557	0.48224	0.866426	-6.31151
TC1700006741.hg.1	KCTD11	potassium channel tetramerization domain containing 11	ENSG00000213859	147040	TRUE	0.0686839	6.47162	0.71554	0.482258	0.866426	-6.31154
TC1600010794.hg.1	AP1G1	adaptor related protein complex 1 subunit gamma 1	ENSG00000166747	164	FALSE	0.0601007	7.95379	0.715445	0.482315	0.866426	-6.3116
TC0100018564.hg.1	PYCR2	pyrroline-5-carboxylate reductase 2	ENSG00000143811	29920	TRUE	0.067291	8.43236	0.715361	0.482366	0.866426	-6.31166
TC2200008427.hg.1	OSM	oncostatin M	ENSG00000099985	5008	FALSE	-0.10268	4.23469	-0.715355	0.48237	0.866426	-6.31167
TC1200011320.hg.1	BBS10	Bardet-Biedl syndrome 10	ENSG00000179941	79738	FALSE	0.0589065	8.40785	0.715289	0.48241	0.866426	-6.31172
TC1100012495.hg.1	DDX6	DEAD-box helicase 6	ENSG00000110367	1656	FALSE	-0.0434272	10.9709	-0.715125	0.482509	0.866444	-6.31183
TC0300013827.hg.1	WDR6	WD repeat domain 6	ENSG00000178252	11180	FALSE	0.0630352	7.75392	0.715105	0.482521	0.866444	-6.31185
TC1600010262.hg.1	BRD7	bromodomain containing 7	ENSG00000166164	29117	FALSE	-0.0560161	9.14047	-0.714947	0.482617	0.866524	-6.31196
TC1200007622.hg.1	ATF1	activating transcription factor 1	ENSG00000123268	466	FALSE	-0.0758868	7.83443	-0.714806	0.482702	0.866587	-6.31206
TC1700006786.hg.1	ALOX15B	arachidonate 15-lipoxygenase type B	ENSG00000179593	247	FALSE	-0.088035	4.70049	-0.714655	0.482793	0.866659	-6.31217
TC0X00010375.hg.1	ZMAT1	zinc finger matrin-type 1	ENSG00000166432	84460	FALSE	0.0819466	8.58313	0.71443	0.48293	0.866743	-6.31233
TC0400012213.hg.1	CTSO	cathepsin O	ENSG00000256043	1519	TRUE	0.113202	5.9799	0.714411	0.482941	0.866743	-6.31235
TC1100009880.hg.1	TRIM21	tripartite motif containing 21	ENSG00000132109	6737	FALSE	-0.0793019	6.34161	-0.714291	0.483013	0.866754	-6.31243
TC0600010021.hg.1	SYTL3	synaptotagmin like 3	ENSG00000164674	94120	FALSE	-0.0965707	5.18771	-0.714173	0.483085	0.866754	-6.31252
TC1600011196.hg.1	LOC400553	uncharacterized LOC400553	ENSG00000205037	400553	FALSE	0.1054	4.98007	0.71415	0.483099	0.866754	-6.31253
TC1600007277.hg.1	AQP8	aquaporin 8	ENSG00000103375	343	FALSE	0.101186	5.60053	0.713975	0.483205	0.866807	-6.31266
TC2000006945.hg.1	SSTR4	somatostatin receptor 4	ENSG00000132671	6754	FALSE	0.123221	4.71779	0.713903	0.483249	0.866807	-6.31271
TC2000010015.hg.1	WFDC6	WAP four-disulfide core domain 6	ENSG00000243543	140870	FALSE	0.145257	3.98201	0.713768	0.48333	0.866807	-6.31281
TC0100010066.hg.1	UBAP2L	ubiquitin associated protein 2 like	ENSG00000143569	9898	FALSE	0.0437739	9.86181	0.713767	0.483331	0.866807	-6.31281
TC0800008769.hg.1	TRMT12	tRNA methyltransferase 12 homolog	ENSG00000183665	55039	FALSE	-0.0849853	6.64271	-0.713594	0.483435	0.866862	-6.31293
TC0900012221.hg.1	APTX	aprataxin	ENSG00000137074	54840	FALSE	-0.0654568	7.97582	-0.713513	0.483485	0.866862	-6.31299
TC0100010282.hg.1	ATP1A4	ATPase Na+/K+ transporting subunit alpha 4	ENSG00000132681	480	FALSE	0.0960024	6.37556	0.713465	0.483513	0.866862	-6.31302
TC0100018480.hg.1	NBPF14	NBPF member 14	ENSG00000270629	25832	FALSE	0.062944	9.21105	0.713044	0.483768	0.866865	-6.31332
TC0500013242.hg.1	PCDHB6	protocadherin beta 6	ENSG00000113211	56130	FALSE	-0.14825	4.75502	-0.713039	0.483772	0.866865	-6.31333
TC1900009226.hg.1	LINGO3	leucine rich repeat and Ig domain containing 3	ENSG00000220008	645191	FALSE	-0.134297	4.02263	-0.712986	0.483804	0.866865	-6.31337
TC0100010824.hg.1	CACNA1E	calcium voltage-gated channel subunit alpha1 E	ENSG00000198216	777	FALSE	0.113998	4.57213	0.712956	0.483822	0.866865	-6.31339
TC1900011958.hg.1	ERF	ETS2 repressor factor	ENSG00000105722	2077	FALSE	-0.0645773	8.62212	-0.712853	0.483884	0.866865	-6.31346
TC1100011197.hg.1	BATF2	basic leucine zipper ATF-like transcription factor 2	ENSG00000168062	116071	FALSE	0.0955291	6.26824	0.712846	0.483889	0.866865	-6.31347
TC1300008371.hg.1	CENPJ	centromere protein J	ENSG00000151849	55835	FALSE	0.0930991	7.21697	0.712714	0.483969	0.866865	-6.31356
TC0700011705.hg.1	ABCB4	ATP binding cassette subfamily B member 4	ENSG00000005471	5244	FALSE	0.142747	3.99636	0.712616	0.484028	0.866865	-6.31363
TC2200007979.hg.1	C22orf39	chromosome 22 open reading frame 39	ENSG00000242259	128977	TRUE	-0.0652441	6.70055	-0.712586	0.484046	0.866865	-6.31365
TC0100013458.hg.1	EYA3	EYA transcriptional coactivator and phosphatase 3	ENSG00000158161	2140	FALSE	0.119997	5.77645	0.712576	0.484053	0.866865	-6.31366
TC0100016025.hg.1	INSRR	insulin receptor related receptor	ENSG00000027644	3645	FALSE	-0.13664	3.83784	-0.712544	0.484072	0.866865	-6.31368
TC0100010310.hg.1	SLAMF7	SLAM family member 7	ENSG00000026751	57823	FALSE	0.121942	5.22452	0.71233	0.484201	0.867006	-6.31383
TC1700008225.hg.1	DLX4	distal-less homeobox 4	ENSG00000108813	1748	FALSE	0.104321	4.70798	0.712225	0.484265	0.867029	-6.31391
TC0300008962.hg.1	FOXL2NB	FOXL2 neighbor	ENSG00000206262	401089	FALSE	-0.124343	5.30532	-0.712142	0.484315	0.867029	-6.31397
TC0X00007507.hg.1	EFNB1	ephrin B1	ENSG00000090776	1947	FALSE	0.0555962	9.07954	0.711842	0.484497	0.867096	-6.31418
TC0600009127.hg.1	AMD1	adenosylmethionine decarboxylase 1	ENSG00000123505	262	FALSE	-0.0772605	8.66448	-0.71182	0.484511	0.867096	-6.3142
TC1600011349.hg.1	RBFOX1	RNA binding fox-1 homolog 1	ENSG00000078328	54715	FALSE	0.105145	4.89924	0.711757	0.484549	0.867096	-6.31424
TC0100014566.hg.1	ANKRD13C	ankyrin repeat domain 13C	ENSG00000118454	81573	FALSE	-0.097554	6.87788	-0.711747	0.484555	0.867096	-6.31425
TC0200014641.hg.1	RPRM	reprimo, TP53 dependent G2 arrest mediator homolog	ENSG00000177519	56475	FALSE	0.0910351	4.68103	0.711582	0.484655	0.867115	-6.31437
TC0500007337.hg.1	PARP8	poly(ADP-ribose) polymerase family member 8	ENSG00000151883	79668	FALSE	0.0938187	5.36526	0.711562	0.484667	0.867115	-6.31438
TC0100007678.hg.1	HDAC1	histone deacetylase 1	ENSG00000116478	3065	FALSE	-0.0693791	8.52374	-0.711092	0.484952	0.86741	-6.31472
TC0900010445.hg.1	NMRK1	nicotinamide riboside kinase 1	ENSG00000106733	54981	FALSE	0.0931222	5.8864	0.710922	0.485055	0.86741	-6.31484
TC1100010661.hg.1	CHST1	carbohydrate sulfotransferase 1	ENSG00000175264	8534	FALSE	-0.072599	6.53092	-0.710631	0.485232	0.86741	-6.31505
TC1700010599.hg.1	MED24	mediator complex subunit 24	ENSG00000008838	9862	TRUE	-0.0532495	8.49321	-0.710619	0.485239	0.86741	-6.31506
TC0700010581.hg.1	HIBADH	3-hydroxyisobutyrate dehydrogenase	ENSG00000106049	11112	FALSE	0.0705832	6.19878	0.710571	0.485269	0.86741	-6.31509
TC0300007290.hg.1	KLHL18	kelch like family member 18	ENSG00000114648	23276	FALSE	0.0977591	6.98263	0.710348	0.485404	0.86741	-6.31525
TC0900006752.hg.1	RRAGA	Ras related GTP binding A	ENSG00000155876	10670	FALSE	-0.0431009	9.19336	-0.710246	0.485466	0.86741	-6.31532
TC0300013971.hg.1	UCN2	urocortin 2	ENSG00000145040	90226	FALSE	0.0883962	4.81438	0.71013	0.485536	0.86741	-6.3154
TC1900007418.hg.1	ARMC6	armadillo repeat containing 6	ENSG00000105676	93436	FALSE	-0.0836398	7.47908	-0.710008	0.48561	0.86741	-6.31549
TC0200006703.hg.1	ATP6V1C2	ATPase H+ transporting V1 subunit C2	ENSG00000143882	245973	FALSE	-0.111156	5.36201	-0.709864	0.485697	0.86741	-6.31559
TC0100017575.hg.1	WNT9A	Wnt family member 9A	ENSG00000143816	7483	FALSE	0.152213	4.39713	0.709775	0.485752	0.86741	-6.31566
TC0600010921.hg.1	ATXN1	ataxin 1	ENSG00000124788	6310	FALSE	0.0953559	7.47256	0.70976	0.485761	0.86741	-6.31567
TC1900008992.hg.1	ZNF543	zinc finger protein 543	ENSG00000178229	125919	FALSE	-0.0672038	7.9665	-0.709725	0.485782	0.86741	-6.31569
TC1900010370.hg.1	SLC7A9	solute carrier family 7 member 9	ENSG00000021488	11136	FALSE	-0.191461	3.84352	-0.709709	0.485792	0.86741	-6.3157
TC0200011886.hg.1	WDR35	WD repeat domain 35	ENSG00000118965	57539	FALSE	0.0932205	7.67512	0.709588	0.485866	0.86741	-6.31579
TC0100017083.hg.1	RAB7B	RAB7B, member RAS oncogene family	ENSG00000276600	338382	FALSE	-0.104077	6.14578	-0.709569	0.485877	0.86741	-6.3158
TC1600006678.hg.1	OR1F1	olfactory receptor family 1 subfamily F member 1	ENSG00000168124	4992	TRUE	0.119585	4.95964	0.709529	0.485901	0.86741	-6.31583
TC1200009172.hg.1	ORAI1	ORAI calcium release-activated calcium modulator 1	ENSG00000276045	84876	FALSE	0.112506	5.78498	0.709463	0.485941	0.86741	-6.31588
TC0600011876.hg.1	YIPF3	Yip1 domain family member 3	ENSG00000137207	25844	FALSE	0.0414007	9.84084	0.709409	0.485974	0.86741	-6.31592
TC0100016147.hg.1	ITLN1	intelectin 1	ENSG00000179914	55600	FALSE	-0.144457	4.07271	-0.709384	0.485989	0.86741	-6.31594
TC1900007297.hg.1	SIN3B	SIN3 transcription regulator family member B	ENSG00000127511	23309	FALSE	-0.0920413	7.09933	-0.709381	0.485991	0.86741	-6.31594
TC0X00006739.hg.1	PDHA1	pyruvate dehydrogenase E1 subunit alpha 1	ENSG00000131828	5160	FALSE	-0.0697972	7.45587	-0.709376	0.485994	0.86741	-6.31594
TC0700013013.hg.1	ZNF467	zinc finger protein 467	ENSG00000181444	168544	FALSE	-0.0872673	5.85057	-0.709371	0.485997	0.86741	-6.31594
TC1700010426.hg.1	SLFN13	schlafen family member 13	ENSG00000154760	146857	FALSE	-0.118113	3.98223	-0.709111	0.486155	0.867553	-6.31613
TC1100007906.hg.1	RTN3	reticulon 3	ENSG00000133318	10313	FALSE	0.0408567	10.7136	0.709073	0.486178	0.867553	-6.31616
TC1600009047.hg.1	PTX4	pentraxin 4	ENSG00000251692	390667	FALSE	-0.133229	4.30025	-0.708914	0.486275	0.867635	-6.31627
TC0100018562.hg.1	AIDA	axin interactor, dorsalization associated	ENSG00000186063	64853	FALSE	-0.0537344	8.38144	-0.708747	0.486376	0.867725	-6.31639
TC1600011075.hg.1	ZDHHC7	zinc finger DHHC-type palmitoyltransferase 7	ENSG00000153786	55625	FALSE	-0.0559527	9.10692	-0.708622	0.486452	0.867771	-6.31648
TC1000008961.hg.1	NHLRC2	NHL repeat containing 2	ENSG00000196865	374354	FALSE	-0.0548429	8.99189	-0.708498	0.486528	0.867815	-6.31657
TC1900011688.hg.1	NDUFA13	NADH:ubiquinone oxidoreductase subunit A13	ENSG00000186010	51079	FALSE	0.0435376	10.9231	0.708414	0.486578	0.867815	-6.31662
TC1700006702.hg.1	TXNDC17	thioredoxin domain containing 17	ENSG00000129235	84817	FALSE	0.0539458	9.75676	0.708155	0.486736	0.868006	-6.31681
TC2100008408.hg.1	POFUT2	protein O-fucosyltransferase 2	ENSG00000186866	23275	FALSE	-0.0808031	6.98096	-0.707994	0.486834	0.868085	-6.31692
TC0100007963.hg.1	EXO5	exonuclease 5	ENSG00000164002	64789	FALSE	-0.0994038	5.83506	-0.70777	0.48697	0.868085	-6.31708
TC1200008873.hg.1	SH2B3	SH2B adaptor protein 3	ENSG00000111252	10019	FALSE	-0.10259	6.18441	-0.707575	0.487089	0.868085	-6.31722
TC0700010510.hg.1	C7orf31	chromosome 7 open reading frame 31	ENSG00000153790	136895	FALSE	-0.0858653	7.06247	-0.707574	0.487089	0.868085	-6.31722
TC0600010017.hg.1	TMEM181	transmembrane protein 181	ENSG00000146433	57583	FALSE	0.101324	8.48204	0.70757	0.487092	0.868085	-6.31722
TC0600007868.hg.1	RNF8	ring finger protein 8	ENSG00000112130	9025	FALSE	-0.0689561	8.50158	-0.707323	0.487242	0.868085	-6.3174
TC0300008144.hg.1	NIT2	nitrilase family member 2	ENSG00000114021	56954	FALSE	0.102762	6.39563	0.707166	0.487338	0.868085	-6.31751
TC1900006499.hg.1	ARID3A	AT-rich interaction domain 3A	ENSG00000116017	1820	FALSE	0.10073	6.97992	0.707133	0.487358	0.868085	-6.31753
TC0300006956.hg.1	GPD1L	glycerol-3-phosphate dehydrogenase 1 like	ENSG00000152642	23171	FALSE	0.0680806	6.83051	0.707131	0.487359	0.868085	-6.31754
TC0900008887.hg.1	TBC1D13	TBC1 domain family member 13	ENSG00000107021	54662	FALSE	-0.0655125	9.07507	-0.707044	0.487412	0.868085	-6.3176
TC1200010931.hg.1	PTGES3	prostaglandin E synthase 3	ENSG00000110958	10728	FALSE	0.114475	6.07219	0.706737	0.487599	0.868085	-6.31782
TC0700007984.hg.1	VPS37D	VPS37D subunit of ESCRT-I	ENSG00000176428	155382	FALSE	0.0680365	6.41426	0.706713	0.487613	0.868085	-6.31783
TC1100011616.hg.1	LIPT2	lipoyl(octanoyl) transferase 2	ENSG00000175536	387787	FALSE	0.099824	5.96012	0.706606	0.487678	0.868085	-6.31791
TC1000009189.hg.1	GPR26	G protein-coupled receptor 26	ENSG00000154478	2849	FALSE	0.107233	4.49197	0.706548	0.487714	0.868085	-6.31795
TC1100008039.hg.1	MUS81	MUS81 structure-specific endonuclease subunit	ENSG00000172732	80198	FALSE	-0.0610649	8.51434	-0.706524	0.487729	0.868085	-6.31797
TC1400010039.hg.1	DDX24	DEAD-box helicase 24	ENSG00000089737	57062	TRUE	-0.0377604	10.7875	-0.706459	0.487768	0.868085	-6.31801
TC0300013727.hg.1	NCBP2	nuclear cap binding protein subunit 2	ENSG00000114503	22916	FALSE	0.061017	8.3389	0.706451	0.487773	0.868085	-6.31802
TC1800008116.hg.1	AFG3L2	AFG3 like matrix AAA peptidase subunit 2	ENSG00000141385	10939	FALSE	-0.0470894	8.3836	-0.706426	0.487788	0.868085	-6.31804
TC1600007966.hg.1	MT1H	metallothionein 1H	ENSG00000205358	4496	FALSE	0.0760202	6.92837	0.706404	0.487801	0.868085	-6.31805
TC0900009260.hg.1	MAN1B1	mannosidase alpha class 1B member 1	ENSG00000177239	11253	FALSE	0.0553849	7.73394	0.706401	0.487803	0.868085	-6.31805
TC1700009173.hg.1	BAHCC1	BAH domain and coiled-coil containing 1	ENSG00000266074	57597	FALSE	-0.0678694	6.84047	-0.706186	0.487934	0.868085	-6.31821
TC1900008633.hg.1	CD33	CD33 molecule	ENSG00000105383	945	FALSE	0.0948075	5.2291	0.706061	0.48801	0.868085	-6.3183
TC1900008372.hg.1	PPP5C	protein phosphatase 5 catalytic subunit	ENSG00000011485	5536	FALSE	-0.0509742	9.82817	-0.706022	0.488034	0.868085	-6.31832
TC0500012642.hg.1	RNF145	ring finger protein 145	ENSG00000145860	153830	FALSE	-0.0817407	7.65049	-0.705952	0.488077	0.868085	-6.31837
TC0500007912.hg.1	ZFYVE16	zinc finger FYVE-type containing 16	ENSG00000039319	9765	FALSE	-0.118735	6.33228	-0.705787	0.488177	0.868085	-6.31849
TC0100016158.hg.1	PFDN2	prefoldin subunit 2	ENSG00000143256	5202	FALSE	-0.0487272	8.27495	-0.705662	0.488253	0.868085	-6.31858
TC1600009642.hg.1	GDE1	glycerophosphodiester phosphodiesterase 1	ENSG00000006007	51573	FALSE	-0.0682411	7.53795	-0.705642	0.488265	0.868085	-6.31859
TC2000010026.hg.1	PEDS1	plasmanylethanolamine desaturase 1	ENSG00000240849	387521	FALSE	-0.0575359	8.61152	-0.705476	0.488367	0.868085	-6.31871
TC0600011805.hg.1	USP49	ubiquitin specific peptidase 49	ENSG00000164663	25862	FALSE	-0.106183	5.91171	-0.705461	0.488376	0.868085	-6.31872
TC1100009175.hg.1	CEP164	centrosomal protein 164	ENSG00000110274	22897	FALSE	-0.0549822	7.90536	-0.705431	0.488394	0.868085	-6.31874
TC1200010510.hg.1	SCAF11	SR-related CTD associated factor 11	ENSG00000139218	9169	FALSE	-0.10479	6.24051	-0.705236	0.488513	0.868085	-6.31888
TC1600010011.hg.1	PYCARD	PYD and CARD domain containing	ENSG00000103490	29108	FALSE	-0.133478	5.19289	-0.705146	0.488568	0.868085	-6.31894
TC1100011090.hg.1	EML3	EMAP like 3	ENSG00000149499	256364	FALSE	-0.0746851	7.70592	-0.705113	0.488587	0.868085	-6.31897
TC1400010719.hg.1	JPH4	junctophilin 4	ENSG00000092051	84502	FALSE	0.0788911	5.43806	0.705101	0.488595	0.868085	-6.31897
TC0400012386.hg.1	HPF1	histone PARylation factor 1	ENSG00000056050	54969	FALSE	0.0473399	9.40538	0.705093	0.4886	0.868085	-6.31898
TC0400011746.hg.1	SMIM43	small integral membrane protein 43	ENSG00000164112	132332	FALSE	0.151194	4.34275	0.705084	0.488605	0.868085	-6.31899
TC1400007500.hg.1	ARG2	arginase 2	ENSG00000081181	384	FALSE	0.0948936	5.94803	0.704903	0.488716	0.868192	-6.31912
TC0X00008737.hg.1	CNGA2	cyclic nucleotide gated channel subunit alpha 2	ENSG00000183862	1260	FALSE	-0.0987265	6.53046	-0.704658	0.488865	0.868321	-6.31929
TC0600014366.hg.1	PDE10A	phosphodiesterase 10A	ENSG00000112541	10846	FALSE	-0.100992	5.21101	-0.704617	0.48889	0.868321	-6.31932
TC1100012677.hg.1	OR8B12	olfactory receptor family 8 subfamily B member 12	ENSG00000170953	219858	FALSE	-0.13314	3.90962	-0.704438	0.488999	0.868361	-6.31944
TC1700010454.hg.1	CCL16	C-C motif chemokine ligand 16	ENSG00000275152	6360	TRUE	-0.144233	4.44083	-0.704372	0.48904	0.868361	-6.31949
TC1200007627.hg.1	HIGD1C	HIG1 hypoxia inducible domain family member 1C	ENSG00000214511	613227	FALSE	0.103593	4.50246	0.704316	0.489073	0.868361	-6.31953
TC1500006748.hg.1	FAN1	FANCD2 and FANCI associated nuclease 1	ENSG00000198690	22909	TRUE	-0.106416	6.79673	-0.704247	0.489115	0.868361	-6.31958
TC0200010803.hg.1	PLCD4	phospholipase C delta 4	ENSG00000115556	84812	FALSE	-0.158049	4.73646	-0.703996	0.489269	0.868543	-6.31976
TC1900008536.hg.1	KASH5	KASH domain containing 5	ENSG00000161609	147872	FALSE	0.112427	4.46593	0.703778	0.489401	0.868617	-6.31991
TC0100006650.hg.1	AJAP1	adherens junctions associated protein 1	ENSG00000196581	55966	FALSE	-0.120176	4.81824	-0.703735	0.489428	0.868617	-6.31994
TC1700010413.hg.1	NLE1	notchless homolog 1	ENSG00000073536	54475	FALSE	-0.0655063	6.90995	-0.703621	0.489497	0.868617	-6.32002
TC0300012597.hg.1	RBP2	retinol binding protein 2	ENSG00000114113	5948	FALSE	-0.130835	3.88153	-0.703595	0.489513	0.868617	-6.32004
TC1700007319.hg.1	WSB1	WD repeat and SOCS box containing 1	ENSG00000109046	26118	FALSE	-0.0654735	10.0272	-0.703438	0.489609	0.868639	-6.32015
TC0300009139.hg.1	TM4SF4	transmembrane 4 L six family member 4	ENSG00000169903	7104	FALSE	0.125968	4.89093	0.703352	0.489661	0.868639	-6.32021
TC1700012356.hg.1	RPL26	ribosomal protein L26	ENSG00000161970	6154	FALSE	0.0496274	10.9165	0.703193	0.489759	0.868639	-6.32032
TC1800008121.hg.1	SPIRE1	spire type actin nucleation factor 1	ENSG00000134278	56907	FALSE	-0.060944	6.48156	-0.70319	0.48976	0.868639	-6.32033
TC0700012734.hg.1	CREB3L2	cAMP responsive element binding protein 3 like 2	ENSG00000182158	64764	FALSE	0.0749855	7.31892	0.703159	0.489779	0.868639	-6.32035
TC1000006975.hg.1	MLLT10	MLLT10 histone lysine methyltransferase DOT1L cofactor	ENSG00000078403	8028	FALSE	0.0675063	7.65441	0.703033	0.489856	0.868686	-6.32044
TC1700009877.hg.1	ZSWIM7	zinc finger SWIM-type containing 7	ENSG00000214941	125150	FALSE	0.0480621	9.00498	0.702661	0.490083	0.868711	-6.3207
TC0200012060.hg.1	CGREF1	cell growth regulator with EF-hand domain 1	ENSG00000138028	10669	FALSE	-0.087178	5.23061	-0.702619	0.490109	0.868711	-6.32073
TC0100016018.hg.1	CRABP2	cellular retinoic acid binding protein 2	ENSG00000143320	1382	FALSE	0.170637	4.45053	0.70261	0.490114	0.868711	-6.32073
TC0X00009972.hg.1	SLC7A3	solute carrier family 7 member 3	ENSG00000165349	84889	FALSE	-0.117176	5.09223	-0.702542	0.490155	0.868711	-6.32078
TC1000012164.hg.1	DHX32	DEAH-box helicase 32 (putative)	ENSG00000089876	55760	FALSE	-0.0854999	7.02897	-0.702518	0.490171	0.868711	-6.3208
TC1700010618.hg.1	TOP2A	DNA topoisomerase II alpha	ENSG00000131747	7153	FALSE	-0.0583585	9.07344	-0.70251	0.490175	0.868711	-6.3208
TC0600009710.hg.1	STX11	syntaxin 11	ENSG00000135604	8676	FALSE	0.140731	4.88071	0.702253	0.490332	0.86876	-6.32099
TC1200012516.hg.1	GALNT9	polypeptide N-acetylgalactosaminyltransferase 9	ENSG00000182870	50614	TRUE	-0.143624	4.57748	-0.702228	0.490347	0.86876	-6.321
TC0500012204.hg.1	SLC23A1	solute carrier family 23 member 1	ENSG00000170482	9963	FALSE	-0.139962	5.22409	-0.702203	0.490363	0.86876	-6.32102
TC1200011567.hg.1	TMCC3	transmembrane and coiled-coil domain family 3	ENSG00000057704	57458	TRUE	0.14288	5.20818	0.702085	0.490435	0.86876	-6.3211
TC0300008856.hg.1	BFSP2	beaded filament structural protein 2	ENSG00000170819	8419	FALSE	-0.092963	5.49678	-0.70205	0.490456	0.86876	-6.32113
TC1300006675.hg.1	SNORD102	small nucleolar RNA, C/D box 102	ENSG00000207500	26771	TRUE	0.0521505	10.5874	0.701834	0.490588	0.868904	-6.32128
TC0300007392.hg.1	INKA1	inka box actin regulator 1	ENSG00000185614	389119	FALSE	-0.133539	5.17407	-0.701747	0.490641	0.868909	-6.32134
TC0200016529.hg.1	ARHGEF4	Rho guanine nucleotide exchange factor 4	ENSG00000136002	50649	FALSE	0.0915096	6.29627	0.701594	0.490735	0.868921	-6.32145
TC2000007456.hg.1	TTPAL	alpha tocopherol transfer protein like	ENSG00000124120	79183	FALSE	0.0754069	6.81999	0.701322	0.490901	0.868921	-6.32164
TC0X00007213.hg.1	CCDC120	coiled-coil domain containing 120	ENSG00000147144	90060	FALSE	0.0722495	6.94105	0.701277	0.490929	0.868921	-6.32167
TC0500012223.hg.1	NRG2	neuregulin 2	ENSG00000158458	9542	FALSE	0.097861	5.79948	0.70115	0.491006	0.868921	-6.32176
TC1700008923.hg.1	UNK	unk zinc finger	ENSG00000132478	85451	FALSE	0.0637386	7.79048	0.701106	0.491033	0.868921	-6.32179
TC0500007114.hg.1	RAI14	retinoic acid induced 14	ENSG00000039560	26064	FALSE	-0.0437192	9.10242	-0.701003	0.491096	0.868921	-6.32187
TC0300007033.hg.1	MLH1	mutL homolog 1	ENSG00000076242	4292	FALSE	0.0513251	8.76838	0.70099	0.491104	0.868921	-6.32188
TC1700008424.hg.1	EPX	eosinophil peroxidase	ENSG00000121053	8288	FALSE	-0.104383	3.93387	-0.700974	0.491114	0.868921	-6.32189
TC2000009949.hg.1	STX16	syntaxin 16	ENSG00000124222	8675	FALSE	0.0564962	7.88275	0.700818	0.491209	0.868921	-6.322
TC2200008679.hg.1	SLC16A8	solute carrier family 16 member 8	ENSG00000100156	23539	FALSE	-0.0906004	5.58501	-0.700771	0.491237	0.868921	-6.32203
TC0300008766.hg.1	COPG1	COPI coat complex subunit gamma 1	ENSG00000181789	22820	FALSE	-0.0468196	9.31573	-0.700629	0.491325	0.868921	-6.32213
TC1500007851.hg.1	ARID3B	AT-rich interaction domain 3B	ENSG00000179361	10620	FALSE	-0.0607562	7.21574	-0.700517	0.491393	0.868921	-6.32221
TC0100012149.hg.1	FMN2	formin 2	ENSG00000155816	56776	FALSE	0.0683558	6.5332	0.700508	0.491398	0.868921	-6.32221
TC0X00009727.hg.1	SPANXN5	SPANX family member N5	ENSG00000204363	494197	FALSE	-0.112937	4.19511	-0.700494	0.491407	0.868921	-6.32222
TC0200010253.hg.1	ANKAR	ankyrin and armadillo repeat containing	ENSG00000151687	150709	FALSE	-0.123497	4.3526	-0.70037	0.491482	0.868921	-6.32231
TC0X00009107.hg.1	GEMIN8	gem nuclear organelle associated protein 8	ENSG00000046647	54960	FALSE	-0.102047	6.76279	-0.700327	0.491509	0.868921	-6.32234
TC1200012700.hg.1	C12orf75	chromosome 12 open reading frame 75	ENSG00000235162	387882	FALSE	-0.0794014	8.58035	-0.700324	0.491511	0.868921	-6.32234
TC0400010519.hg.1	APBB2	amyloid beta precursor protein binding family B member 2	ENSG00000163697	323	FALSE	0.0497132	8.97163	0.700145	0.491621	0.868936	-6.32247
TC1000008984.hg.1	FHIP2A	FHF complex subunit HOOK interacting protein 2A	ENSG00000151553	57700	FALSE	0.0967053	6.00016	0.700144	0.491621	0.868936	-6.32247
TC2000006894.hg.1	KIZ	kizuna centrosomal protein	ENSG00000088970	55857	FALSE	-0.0503856	7.81723	-0.699903	0.491768	0.869107	-6.32264
TC1900011049.hg.1	TPRX1	tetrapeptide repeat homeobox 1	ENSG00000178928	284355	FALSE	0.100786	5.69837	0.699714	0.491884	0.869107	-6.32277
TC0300008563.hg.1	SLC49A4	solute carrier family 49 member 4	ENSG00000138463	84925	FALSE	0.0547347	8.60511	0.69957	0.491972	0.869107	-6.32287
TC0800012424.hg.1	COPS5	COP9 signalosome subunit 5	ENSG00000121022	10987	FALSE	0.053468	8.35789	0.69948	0.492027	0.869107	-6.32294
TC0X00009952.hg.1	AWAT2	acyl-CoA wax alcohol acyltransferase 2	ENSG00000147160	158835	FALSE	0.0868224	4.40554	0.69924	0.492174	0.869107	-6.32311
TC0800009428.hg.1	XKR5	XK related 5	ENSG00000275591	389610	TRUE	0.130863	5.20014	0.699168	0.492218	0.869107	-6.32316
TC1200012861.hg.1	DIABLO	diablo IAP-binding mitochondrial protein	ENSG00000184047	56616	FALSE	-0.0427653	8.75129	-0.699137	0.492237	0.869107	-6.32318
TC0500007077.hg.1	NPR3	natriuretic peptide receptor 3	ENSG00000113389	4883	FALSE	-0.0952601	4.52996	-0.699131	0.49224	0.869107	-6.32318
TC1400008333.hg.1	PPP2R5C	protein phosphatase 2 regulatory subunit B'gamma	ENSG00000078304	5527	FALSE	0.0961735	9.71451	0.699078	0.492273	0.869107	-6.32322
TC1600011425.hg.1	DDX19A	DEAD-box helicase 19A	ENSG00000168872	55308	FALSE	0.0434674	8.56691	0.699052	0.492289	0.869107	-6.32324
TC0200013265.hg.1	CAPG	capping actin protein, gelsolin like	ENSG00000042493	822	FALSE	0.0791441	5.97526	0.699015	0.492311	0.869107	-6.32326
TC0600012566.hg.1	MAP3K7	mitogen-activated protein kinase kinase kinase 7	ENSG00000135341	6885	FALSE	-0.055333	8.00382	-0.698991	0.492326	0.869107	-6.32328
TC0600011809.hg.1	CCND3	cyclin D3	ENSG00000112576	896	FALSE	0.0734105	8.13173	0.698742	0.492479	0.869287	-6.32346
TC0100011695.hg.1	BROX	BRO1 domain and CAAX motif containing	ENSG00000162819	148362	FALSE	0.0604134	8.67572	0.698506	0.492623	0.869375	-6.32362
TC0500011655.hg.1	FBXL17	F-box and leucine rich repeat protein 17	ENSG00000145743	64839	FALSE	0.0744693	7.25904	0.698494	0.492631	0.869375	-6.32363
TC0500008008.hg.1	COX7C	cytochrome c oxidase subunit 7C	ENSG00000127184	1350	TRUE	0.0398045	10.5496	0.698345	0.492722	0.869431	-6.32373
TC1400006732.hg.1	GMPR2	guanosine monophosphate reductase 2	ENSG00000100938	51292	TRUE	-0.0424646	8.25454	-0.698211	0.492804	0.869431	-6.32383
TC0100018490.hg.1	LINGO4	leucine rich repeat and Ig domain containing 4	ENSG00000213171	339398	FALSE	0.108445	5.338	0.698133	0.492852	0.869431	-6.32388
TC0500013172.hg.1	C5orf64	chromosome 5 putative open reading frame 64	ENSG00000178722	285668	FALSE	0.186107	4.58276	0.69811	0.492865	0.869431	-6.3239
TC1700010669.hg.1	KRT37	keratin 37	ENSG00000108417	8688	TRUE	-0.0983084	4.44655	-0.697905	0.492991	0.869514	-6.32404
TC0200006900.hg.1	GDF7	growth differentiation factor 7	ENSG00000143869	151449	FALSE	-0.121063	4.72108	-0.697696	0.49312	0.869514	-6.32419
TC0200009470.hg.1	HNMT	histamine N-methyltransferase	ENSG00000150540	3176	FALSE	-0.107311	5.0672	-0.697694	0.49312	0.869514	-6.32419
TC1400009694.hg.1	SYNDIG1L	synapse differentiation inducing 1 like	ENSG00000183379	646658	FALSE	0.0758255	6.41422	0.697634	0.493157	0.869514	-6.32423
TC1100012509.hg.1	SLC37A4	solute carrier family 37 member 4	ENSG00000137700	2542	TRUE	-0.046995	7.37688	-0.697601	0.493177	0.869514	-6.32425
TC0300011054.hg.1	CCDC71	coiled-coil domain containing 71	ENSG00000177352	64925	FALSE	-0.0693296	8.45481	-0.697479	0.493252	0.869514	-6.32434
TC1700008283.hg.1	UTP18	UTP18 small subunit processome component	ENSG00000011260	51096	FALSE	0.0545082	8.38464	0.697444	0.493273	0.869514	-6.32436
TC0400007280.hg.1	WDR19	WD repeat domain 19	ENSG00000157796	57728	FALSE	-0.0825113	7.18377	-0.69737	0.493319	0.869514	-6.32442
TC1900009548.hg.1	MYO1F	myosin IF	ENSG00000142347	4542	FALSE	-0.0945465	4.11211	-0.697252	0.493392	0.869553	-6.3245
TC1700012386.hg.1	RFFL	ring finger and FYVE like domain containing E3 ubiquitin protein ligase	ENSG00000092871	117584	FALSE	0.0789674	7.12828	0.697051	0.493515	0.869681	-6.32464
TC1900010745.hg.1	B9D2	B9 domain containing 2	ENSG00000123810	80776	FALSE	0.0672147	6.44688	0.696954	0.493574	0.869695	-6.32471
TC1100011155.hg.1	TRPT1	tRNA phosphotransferase 1	ENSG00000149743	83707	FALSE	0.0386955	9.10936	0.696374	0.49393	0.870152	-6.32511
TC0500012826.hg.1	SH3PXD2B	SH3 and PX domains 2B	ENSG00000174705	285590	FALSE	0.0570287	8.94188	0.696281	0.493986	0.870152	-6.32518
TC1500007174.hg.1	EID1	EP300 interacting inhibitor of differentiation 1	ENSG00000255302	23741	FALSE	0.0478452	9.62511	0.696236	0.494014	0.870152	-6.32521
TC0X00008764.hg.1	PNMA3	PNMA family member 3	ENSG00000183837	29944	FALSE	0.0861592	4.35246	0.696165	0.494058	0.870152	-6.32526
TC0700010621.hg.1	FKBP14	FKBP prolyl isomerase 14	ENSG00000106080	55033	FALSE	-0.0543319	6.96576	-0.69606	0.494122	0.870152	-6.32533
TC1900011729.hg.1	TIMM50	translocase of inner mitochondrial membrane 50	ENSG00000105197	92609	FALSE	-0.0490371	7.77544	-0.696034	0.494138	0.870152	-6.32535
TC0200007040.hg.1	FAM166C	family with sequence similarity 166 member C	ENSG00000173557	339778	FALSE	0.100103	5.23525	0.695822	0.494268	0.870216	-6.3255
TC0600007535.hg.1	ABCF1	ATP binding cassette subfamily F member 1	ENSG00000204574	23	TRUE	-0.0633203	8.62807	-0.69581	0.494276	0.870216	-6.32551
TC1100006966.hg.1	NCR3LG1	natural killer cell cytotoxicity receptor 3 ligand 1	ENSG00000188211	374383	FALSE	-0.0893837	6.36351	-0.695714	0.494334	0.870229	-6.32557
TC0100018282.hg.1	POLR3GL	RNA polymerase III subunit GL	ENSG00000121851	84265	FALSE	0.0707296	7.27533	0.695627	0.494388	0.870234	-6.32564
TC1000011135.hg.1	POLR3A	RNA polymerase III subunit A	ENSG00000148606	11128	FALSE	0.0577239	8.45916	0.695378	0.494541	0.870242	-6.32581
TC0200016690.hg.1	DCTN1	dynactin subunit 1	ENSG00000204843	1639	FALSE	-0.105085	7.03607	-0.695375	0.494542	0.870242	-6.32581
TC0400012943.hg.1	AFF1-AS1	AFF1 antisense RNA 1		100506746	FALSE	0.136393	5.00016	0.695372	0.494544	0.870242	-6.32581
TC2100008487.hg.1	TPTE	transmembrane phosphatase with tensin homology	ENSG00000274391	7179	FALSE	0.122572	3.81025	0.695246	0.494622	0.870288	-6.3259
TC0200015432.hg.1	MPP4	MAGUK p55 scaffold protein 4	ENSG00000082126	58538	FALSE	0.0919336	6.01585	0.694906	0.49483	0.870566	-6.32614
TC1200006629.hg.1	GAPDH	glyceraldehyde-3-phosphate dehydrogenase	ENSG00000111640	2597	FALSE	0.0359254	11.6227	0.694548	0.49505	0.870741	-6.32639
TC1500010899.hg.1	ST20-MTHFS	ST20-MTHFS readthrough	ENSG00000259332	100528021	FALSE	-0.0415267	8.01304	-0.694412	0.495133	0.870741	-6.32648
TC0400007371.hg.1	SHISA3	shisa family member 3	ENSG00000178343	152573	FALSE	0.10472	4.84965	0.694389	0.495148	0.870741	-6.3265
TC1100013121.hg.1	BET1L	Bet1 golgi vesicular membrane trafficking protein like	ENSG00000177951	51272	FALSE	0.114681	5.77873	0.694354	0.495169	0.870741	-6.32652
TC1500007735.hg.1	LRRC49	leucine rich repeat containing 49	ENSG00000137821	54839	FALSE	0.0949676	6.26063	0.694322	0.495189	0.870741	-6.32655
TC1700010050.hg.1	LGALS9B	galectin 9B	ENSG00000170298	284194	FALSE	0.128516	5.02226	0.694247	0.495235	0.870741	-6.3266
TC0500007552.hg.1	LOC100421561	family with sequence similarity 133 member B pseudogene		100421561	FALSE	-0.0691932	7.47463	-0.694107	0.495321	0.870803	-6.3267
TC0300007430.hg.1	HEMK1	HemK methyltransferase family member 1	ENSG00000114735	51409	FALSE	0.0784074	6.29883	0.693889	0.495455	0.870947	-6.32685
TC1600009952.hg.1	YPEL3	yippee like 3	ENSG00000090238	83719	FALSE	-0.0592485	7.48021	-0.693808	0.495504	0.870947	-6.3269
TC0400006984.hg.1	CLRN2	clarin 2	ENSG00000249581	645104	FALSE	0.0839666	4.46604	0.693607	0.495628	0.870949	-6.32705
TC1600006436.hg.1	SNRNP25	small nuclear ribonucleoprotein U11/U12 subunit 25	ENSG00000161981	79622	FALSE	0.0402753	9.78719	0.693442	0.495729	0.870949	-6.32716
TC0X00007696.hg.1	FGF16	fibroblast growth factor 16	ENSG00000196468	8823	FALSE	0.134841	4.18192	0.693342	0.495791	0.870949	-6.32723
TCUn_GL000219v100006438.hg.1	LOC283788	FSHD region gene 1 pseudogene		283788	FALSE	0.09619	6.63432	0.693331	0.495797	0.870949	-6.32724
TC0300007359.hg.1	NDUFAF3	NADH:ubiquinone oxidoreductase complex assembly factor 3	ENSG00000178057	25915	FALSE	0.0554246	9.84258	0.69322	0.495866	0.870949	-6.32731
TC1000011025.hg.1	PPP3CB	protein phosphatase 3 catalytic subunit beta	ENSG00000107758	5532	FALSE	0.0756116	7.34803	0.693146	0.495911	0.870949	-6.32737
TC2100008279.hg.1	ERVH48-1	endogenous retrovirus group 48 member 1	ENSG00000233056	90625	FALSE	0.11241	5.01153	0.693133	0.495919	0.870949	-6.32738
TC1100009495.hg.1	KCNJ5	potassium inwardly rectifying channel subfamily J member 5	ENSG00000120457	3762	FALSE	0.150792	4.02807	0.693041	0.495976	0.870949	-6.32744
TC0X00011136.hg.1	MAGEA6	MAGE family member A6	ENSG00000197172	4105	FALSE	-0.120362	6.17856	-0.692883	0.496073	0.870949	-6.32755
TC2000008379.hg.1	MKKS	MKKS centrosomal shuttling protein	ENSG00000125863	8195	TRUE	-0.0490757	8.04427	-0.692842	0.496098	0.870949	-6.32758
TC0100016982.hg.1	MYBPH	myosin binding protein H	ENSG00000133055	4608	FALSE	-0.11364	4.85226	-0.692819	0.496112	0.870949	-6.32759
TC1800007868.hg.1	YES1	YES proto-oncogene 1, Src family tyrosine kinase	ENSG00000176105	7525	FALSE	0.100422	6.8736	0.692813	0.496116	0.870949	-6.3276
TC0500006648.hg.1	TENT4A	terminal nucleotidyltransferase 4A	ENSG00000112941	11044	FALSE	0.0495329	9.0689	0.692721	0.496172	0.870958	-6.32766
TC2000007504.hg.1	SNX21	sorting nexin family member 21	ENSG00000124104	90203	FALSE	0.102768	6.06822	0.692417	0.496359	0.871109	-6.32787
TC0300013888.hg.1	TSC22D2	TSC22 domain family member 2	ENSG00000196428	9819	FALSE	0.0537111	9.06704	0.692417	0.496359	0.871109	-6.32787
TC0600011535.hg.1	RGL2	ral guanine nucleotide dissociation stimulator like 2	ENSG00000237441	5863	TRUE	0.0492125	8.49488	0.692142	0.496529	0.871198	-6.32806
TC1400006890.hg.1	SRP54	signal recognition particle 54	ENSG00000100883	6729	FALSE	-0.114239	7.00335	-0.692016	0.496606	0.871198	-6.32815
TC1000007591.hg.1	C10orf53	chromosome 10 open reading frame 53	ENSG00000178645	282966	FALSE	-0.142815	4.13697	-0.692014	0.496607	0.871198	-6.32815
TC1900009729.hg.1	ZNF563	zinc finger protein 563	ENSG00000188868	147837	FALSE	-0.146723	4.51106	-0.692003	0.496614	0.871198	-6.32816
TC0600013427.hg.1	FUCA2	alpha-L-fucosidase 2	ENSG00000001036	2519	FALSE	-0.054523	7.38382	-0.691505	0.49692	0.871646	-6.32851
TC0200009078.hg.1	EPB41L5	erythrocyte membrane protein band 4.1 like 5	ENSG00000115109	57669	FALSE	-0.121871	7.64708	-0.691237	0.497085	0.871847	-6.32869
TC1700012379.hg.1	VTN	vitronectin	ENSG00000109072	7448	FALSE	0.108474	5.47598	0.691018	0.49722	0.871994	-6.32885
TC0800008011.hg.1	ZFHX4	zinc finger homeobox 4	ENSG00000091656	79776	FALSE	0.065216	8.73898	0.690781	0.497366	0.87216	-6.32901
TC1900008911.hg.1	NAT14	N-acetyltransferase 14 (putative)	ENSG00000090971	57106	FALSE	-0.072526	6.98639	-0.690392	0.497606	0.872207	-6.32928
TC1700012446.hg.1	CCDC47	coiled-coil domain containing 47	ENSG00000108588	57003	FALSE	0.0455692	8.74025	0.690378	0.497614	0.872207	-6.32929
TC0300011050.hg.1	QARS1	glutaminyl-tRNA synthetase 1	ENSG00000172053	5859	TRUE	0.0389715	9.96364	0.690355	0.497628	0.872207	-6.32931
TC0100017066.hg.1	KLHDC8A	kelch domain containing 8A	ENSG00000162873	55220	FALSE	-0.038607	10.0156	-0.690337	0.497639	0.872207	-6.32932
TC0X00011163.hg.1	CCNQ	cyclin Q	ENSG00000262919	92002	FALSE	-0.0627838	7.28715	-0.690121	0.497772	0.872207	-6.32947
TC0900007038.hg.1	NUDT2	nudix hydrolase 2	ENSG00000164978	318	FALSE	-0.0868527	7.01866	-0.690105	0.497782	0.872207	-6.32948
TC0100017613.hg.1	TRIM17	tripartite motif containing 17	ENSG00000162931	51127	TRUE	-0.123382	5.81611	-0.689842	0.497944	0.872207	-6.32966
TC1700007344.hg.1	NLK	nemo like kinase	ENSG00000087095	51701	FALSE	-0.0611611	8.365	-0.68983	0.497951	0.872207	-6.32967
TC0100008185.hg.1	CYP4A22	cytochrome P450 family 4 subfamily A member 22	ENSG00000162365	284541	FALSE	-0.121342	4.85368	-0.689823	0.497956	0.872207	-6.32967
TC0700006565.hg.1	IQCE	IQ motif containing E	ENSG00000106012	23288	FALSE	-0.113046	6.78653	-0.689748	0.498002	0.872207	-6.32973
TC1700007469.hg.1	ATAD5	ATPase family AAA domain containing 5	ENSG00000176208	79915	FALSE	-0.0923455	6.02686	-0.689711	0.498025	0.872207	-6.32975
TC1300008179.hg.1	UPF3A	UPF3A regulator of nonsense mediated mRNA decay	ENSG00000169062	65110	FALSE	0.0493991	10.0675	0.689666	0.498053	0.872207	-6.32978
TC0100006492.hg.1	TTLL10	tubulin tyrosine ligase like 10	ENSG00000162571	254173	FALSE	0.087479	5.86129	0.689663	0.498055	0.872207	-6.32979
TC0700010936.hg.1	PURB	purine rich element binding protein B	ENSG00000146676	5814	TRUE	-0.052886	7.98342	-0.689529	0.498137	0.872235	-6.32988
TC1600011316.hg.1	ARHGDIG	Rho GDP dissociation inhibitor gamma	ENSG00000242173	398	FALSE	-0.0831307	5.40275	-0.689471	0.498173	0.872235	-6.32992
TC1600008496.hg.1	NUDT7	nudix hydrolase 7	ENSG00000140876	283927	FALSE	-0.112627	5.76877	-0.689332	0.498258	0.872296	-6.33001
TC0500012661.hg.1	C1QTNF2	C1q and TNF related 2	ENSG00000145861	114898	FALSE	-0.0967648	5.35932	-0.689072	0.498419	0.872477	-6.33019
TC0700006931.hg.1	FAM221A	family with sequence similarity 221 member A	ENSG00000188732	340277	FALSE	0.0773856	7.51309	0.688966	0.498484	0.872477	-6.33027
TC1300006641.hg.1	NUP58	nucleoporin 58	ENSG00000139496	9818	FALSE	-0.0955309	6.72706	-0.688905	0.498522	0.872477	-6.33031
TC0500007251.hg.1	FBXO4	F-box protein 4	ENSG00000151876	26272	FALSE	-0.09899	6.22113	-0.688834	0.498566	0.872477	-6.33036
TC1700008603.hg.1	CEP95	centrosomal protein 95	ENSG00000258890	90799	FALSE	0.0648478	7.78352	0.688724	0.498633	0.872506	-6.33044
TC1100011914.hg.1	TRIM64B	tripartite motif containing 64B	ENSG00000189253	642446	FALSE	0.0699784	4.87556	0.688581	0.498721	0.872571	-6.33053
TC1500009981.hg.1	HCN4	hyperpolarization activated cyclic nucleotide gated potassium channel 4	ENSG00000138622	10021	FALSE	-0.119474	4.50695	-0.688468	0.498791	0.872604	-6.33061
TC1700010584.hg.1	MIEN1	migration and invasion enhancer 1	ENSG00000141741	84299	FALSE	-0.0561441	8.92964	-0.688092	0.499023	0.872637	-6.33087
TC1000011605.hg.1	CWF19L1	CWF19 like cell cycle control factor 1	ENSG00000095485	55280	TRUE	0.109462	6.36829	0.688052	0.499047	0.872637	-6.3309
TC1100012123.hg.1	MMP7	matrix metallopeptidase 7	ENSG00000137673	4316	FALSE	-0.122192	5.42158	-0.688045	0.499052	0.872637	-6.3309
TC0800007419.hg.1	GPAT4	glycerol-3-phosphate acyltransferase 4	ENSG00000158669	137964	FALSE	0.0759634	7.44328	0.687988	0.499087	0.872637	-6.33094
TC0100007334.hg.1	LYPLA2	lysophospholipase 2	ENSG00000011009	11313	FALSE	0.0519386	8.40015	0.68793	0.499123	0.872637	-6.33098
TC2000009909.hg.1	RALY	RALY heterogeneous nuclear ribonucleoprotein	ENSG00000125970	22913	FALSE	-0.0418137	8.77103	-0.687866	0.499162	0.872637	-6.33103
TC1400010630.hg.1	TTLL5	tubulin tyrosine ligase like 5	ENSG00000119685	23093	FALSE	-0.0401391	9.5525	-0.687859	0.499167	0.872637	-6.33103
TC0900011428.hg.1	NDUFA8	NADH:ubiquinone oxidoreductase subunit A8	ENSG00000119421	4702	FALSE	0.0500922	8.85853	0.687591	0.499332	0.87264	-6.33122
TC1000009397.hg.1	DPYSL4	dihydropyrimidinase like 4	ENSG00000151640	10570	FALSE	0.0577211	7.18892	0.687564	0.499349	0.87264	-6.33124
TC0700008527.hg.1	LAMTOR4	late endosomal/lysosomal adaptor, MAPK and MTOR activator 4	ENSG00000188186	389541	FALSE	0.0559292	9.21195	0.687484	0.499398	0.87264	-6.33129
TC0100015931.hg.1	PMVK	phosphomevalonate kinase	ENSG00000163344	10654	FALSE	0.105352	6.18888	0.687455	0.499416	0.87264	-6.33131
TC0700013615.hg.1	ZNF800	zinc finger protein 800	ENSG00000048405	168850	FALSE	-0.0677774	9.12872	-0.687444	0.499423	0.87264	-6.33132
TC1100007110.hg.1	FIBIN	fin bud initiation factor homolog	ENSG00000176971	387758	FALSE	0.0858424	6.13006	0.687074	0.499651	0.87295	-6.33158
TC0700011318.hg.1	ERV3-1	endogenous retrovirus group 3 member 1, envelope	ENSG00000213462	2086	TRUE	-0.0791503	8.22462	-0.686623	0.499929	0.873347	-6.33189
TC0600007684.hg.1	SLC39A7	solute carrier family 39 member 7	ENSG00000112473	7922	TRUE	-0.0564754	7.78182	-0.686423	0.500053	0.873473	-6.33202
TC0600007825.hg.1	MAPK14	mitogen-activated protein kinase 14	ENSG00000112062	1432	FALSE	0.0565978	7.30669	0.686276	0.500144	0.873544	-6.33213
TC1600011330.hg.1	ATP6V0C	ATPase H+ transporting V0 subunit c	ENSG00000185883	527	FALSE	-0.0423083	10.3124	-0.685988	0.500322	0.873764	-6.33232
TC2000006813.hg.1	MGME1	mitochondrial genome maintenance exonuclease 1	ENSG00000125871	92667	FALSE	-0.0622959	8.25209	-0.685805	0.500435	0.873839	-6.33245
TC2200007206.hg.1	MCM5	minichromosome maintenance complex component 5	ENSG00000100297	4174	FALSE	0.0429743	7.59831	0.685753	0.500467	0.873839	-6.33249
TC1900010466.hg.1	LGI4	leucine rich repeat LGI family member 4	ENSG00000153902	163175	FALSE	-0.0963325	4.85256	-0.685456	0.50065	0.874071	-6.33269
TC1700008251.hg.1	EME1	essential meiotic structure-specific endonuclease 1	ENSG00000154920	146956	FALSE	-0.0916621	6.65409	-0.685201	0.500808	0.874257	-6.33287
TC0700013337.hg.1	UMAD1	UBAP1-MVB12-associated (UMA) domain containing 1	ENSG00000219545	729852	FALSE	0.0881228	6.95317	0.68488	0.501006	0.874514	-6.33309
TC1100011094.hg.1	UBXN1	UBX domain protein 1	ENSG00000162191	51035	FALSE	0.0653548	8.01464	0.684738	0.501094	0.874545	-6.33319
TC1200011454.hg.1	CEP290	centrosomal protein 290	ENSG00000198707	80184	FALSE	-0.102616	5.92258	-0.684668	0.501137	0.874545	-6.33323
TC1600011401.hg.1	COQ9	coenzyme Q9	ENSG00000088682	57017	FALSE	0.0667215	7.59813	0.684604	0.501177	0.874545	-6.33328
TC0800010869.hg.1	PEX2	peroxisomal biogenesis factor 2	ENSG00000164751	5828	FALSE	-0.0723128	7.60539	-0.684414	0.501295	0.874655	-6.33341
TC0500011095.hg.1	MRPS27	mitochondrial ribosomal protein S27	ENSG00000113048	23107	FALSE	0.144209	6.69736	0.684337	0.501342	0.874655	-6.33346
TC0600006950.hg.1	TMEM170B	transmembrane protein 170B	ENSG00000205269	100113407	FALSE	-0.10698	5.38099	-0.684222	0.501414	0.87469	-6.33354
TC0700012443.hg.1	FEZF1	FEZ family zinc finger 1	ENSG00000128610	389549	FALSE	-0.130931	4.55704	-0.684133	0.501468	0.874697	-6.3336
TC1000006639.hg.1	FBH1	F-box DNA helicase 1	ENSG00000134452	84893	FALSE	-0.0585181	8.93695	-0.683961	0.501575	0.874754	-6.33372
TC1800007201.hg.1	SIGLEC15	sialic acid binding Ig like lectin 15	ENSG00000197046	284266	FALSE	0.0686087	5.98422	0.683851	0.501643	0.874754	-6.3338
TC1700009186.hg.1	CCDC137	coiled-coil domain containing 137	ENSG00000185298	339230	FALSE	-0.0813917	6.76371	-0.683766	0.501695	0.874754	-6.33385
TC1200012626.hg.1	PRPF40B	pre-mRNA processing factor 40 homolog B	ENSG00000110844	25766	FALSE	0.0694958	7.28874	0.683734	0.501715	0.874754	-6.33388
TC0700011586.hg.1	GSAP	gamma-secretase activating protein	ENSG00000186088	54103	FALSE	-0.148237	3.86729	-0.683659	0.501761	0.874754	-6.33393
TC1200009122.hg.1	SIRT4	sirtuin 4	ENSG00000089163	23409	FALSE	-0.0867571	5.64115	-0.683468	0.50188	0.874754	-6.33406
TC1600008007.hg.1	ADGRG3	adhesion G protein-coupled receptor G3	ENSG00000182885	222487	FALSE	-0.113628	5.51688	-0.683326	0.501968	0.874754	-6.33416
TC0200006569.hg.1	SOX11	SRY-box transcription factor 11	ENSG00000176887	6664	FALSE	0.063871	8.38512	0.683234	0.502025	0.874754	-6.33422
TC0900009074.hg.1	SURF2	surfeit 2	ENSG00000148291	6835	TRUE	-0.0593657	7.93111	-0.68309	0.502113	0.874754	-6.33432
TC1100009284.hg.1	POU2F3	POU class 2 homeobox 3	ENSG00000137709	25833	FALSE	-0.0806685	5.22734	-0.682911	0.502224	0.874754	-6.33444
TC0400010886.hg.1	UBA6	ubiquitin like modifier activating enzyme 6	ENSG00000033178	55236	FALSE	-0.0844321	5.4664	-0.682776	0.502308	0.874754	-6.33453
TC1900007398.hg.1	REX1BD	required for excision 1-B domain containing	ENSG00000006015	55049	FALSE	0.0706896	8.31975	0.682699	0.502355	0.874754	-6.33459
TC0100018491.hg.1	RORC	RAR related orphan receptor C	ENSG00000143365	6097	FALSE	-0.0883841	5.12537	-0.682679	0.502368	0.874754	-6.3346
TC0100015397.hg.1	CD58	CD58 molecule	ENSG00000116815	965	FALSE	0.0828627	8.15748	0.682663	0.502378	0.874754	-6.33461
TC1700012481.hg.1	TMC6	transmembrane channel like 6	ENSG00000141524	11322	FALSE	-0.102845	6.42715	-0.682653	0.502384	0.874754	-6.33462
TC0300011597.hg.1	ZNF717	zinc finger protein 717	ENSG00000227124	100131827	FALSE	0.0779904	7.67579	0.682528	0.502461	0.874754	-6.3347
TC0400012940.hg.1	SEC31A	SEC31 homolog A, COPII coat complex component	ENSG00000138674	22872	FALSE	-0.0951758	8.52579	-0.682527	0.502462	0.874754	-6.33471
TC1900011486.hg.1	ZNF784	zinc finger protein 784	ENSG00000179922	147808	FALSE	0.11365	5.64942	0.6825	0.502479	0.874754	-6.33472
TC1700012256.hg.1	KRTAP9-9	keratin associated protein 9-9	ENSG00000198083	81870	TRUE	0.0985543	5.21664	0.682436	0.502518	0.874754	-6.33477
TC1700010068.hg.1	CCDC144NL	CCDC144A N-terminal pseudogene	ENSG00000205212	339184	FALSE	0.0811013	5.33262	0.682379	0.502554	0.874754	-6.33481
TC0200010624.hg.1	PIKFYVE	phosphoinositide kinase, FYVE-type zinc finger containing	ENSG00000115020	200576	FALSE	-0.10228	7.40856	-0.682347	0.502574	0.874754	-6.33483
TC1600009958.hg.1	NPIPB13	nuclear pore complex interacting protein family, member B13	ENSG00000198064	613037	TRUE	-0.0512599	9.06137	-0.682243	0.502638	0.874777	-6.3349
TC1700008845.hg.1	DNAI2	dynein axonemal intermediate chain 2	ENSG00000171595	64446	FALSE	0.103614	5.10705	0.682118	0.502715	0.874823	-6.33498
TC0100017722.hg.1	C1orf131	chromosome 1 open reading frame 131	ENSG00000143633	128061	FALSE	-0.0889304	6.40585	-0.681929	0.502833	0.874852	-6.33511
TC2000009953.hg.1	OSBPL2	oxysterol binding protein like 2	ENSG00000130703	9885	FALSE	-0.0571637	9.00409	-0.681857	0.502877	0.874852	-6.33516
TC1100012671.hg.1	OR8B8	olfactory receptor family 8 subfamily B member 8	ENSG00000197125	26493	FALSE	0.0718384	4.9344	0.681794	0.502916	0.874852	-6.33521
TC1000011081.hg.1	ZNF503	zinc finger protein 503	ENSG00000165655	84858	FALSE	-0.0612455	6.28142	-0.68176	0.502937	0.874852	-6.33523
TC0600009783.hg.1	UST	uronyl 2-sulfotransferase	ENSG00000111962	10090	FALSE	-0.0702872	7.12782	-0.681599	0.503037	0.874852	-6.33534
TC0500013243.hg.1	PCDHB8	protocadherin beta 8	ENSG00000120322	56128	FALSE	0.0887395	5.86898	0.681544	0.503071	0.874852	-6.33538
TC1800009285.hg.1	RPL17	ribosomal protein L17	ENSG00000265681	6139	TRUE	0.0366888	11.1506	0.681514	0.50309	0.874852	-6.3354
TC2000010022.hg.1	ZNFX1	zinc finger NFX1-type containing 1	ENSG00000124201	57169	FALSE	0.0700005	8.01619	0.681288	0.50323	0.874931	-6.33555
TC1900011716.hg.1	LRFN3	leucine rich repeat and fibronectin type III domain containing 3	ENSG00000126243	79414	FALSE	0.0735491	6.90746	0.681195	0.503287	0.874931	-6.33562
TC2200009107.hg.1	MIR3667HG	MIR3667 host gene	ENSG00000188511	348645	FALSE	0.0508644	8.18655	0.681175	0.5033	0.874931	-6.33563
TC2100008165.hg.1	BRWD1	bromodomain and WD repeat domain containing 1	ENSG00000185658	54014	FALSE	-0.0511932	8.79786	-0.680969	0.503428	0.874931	-6.33577
TC0600009459.hg.1	ENPP1	ectonucleotide pyrophosphatase/phosphodiesterase 1	ENSG00000197594	5167	FALSE	-0.145006	4.33532	-0.680948	0.503441	0.874931	-6.33579
TC1600008963.hg.1	METTL26	methyltransferase like 26	ENSG00000130731	84326	FALSE	0.0566221	8.787	0.680925	0.503455	0.874931	-6.3358
TC1500008350.hg.1	SV2B	synaptic vesicle glycoprotein 2B	ENSG00000185518	9899	FALSE	-0.144166	4.22679	-0.680823	0.503518	0.874931	-6.33587
TC1600007739.hg.1	PHKB	phosphorylase kinase regulatory subunit beta	ENSG00000102893	5257	FALSE	-0.057301	8.55035	-0.680726	0.503578	0.874931	-6.33594
TC0X00007537.hg.1	KIF4A	kinesin family member 4A	ENSG00000090889	24137	FALSE	0.0746897	6.80057	0.680591	0.503662	0.874931	-6.33603
TC1700012143.hg.1	RAB40B	RAB40B, member RAS oncogene family	ENSG00000141542	10966	FALSE	0.0718307	7.26763	0.680585	0.503666	0.874931	-6.33604
TC1600006459.hg.1	RPL23AP5	ribosomal protein L23a pseudogene 5	ENSG00000236829	729480	TRUE	-0.0571438	6.49416	-0.680529	0.5037	0.874931	-6.33607
TC2100007884.hg.1	KRTAP25-1	keratin associated protein 25-1	ENSG00000232263	100131902	FALSE	0.117211	3.76116	0.680452	0.503748	0.874931	-6.33613
TC1900008691.hg.1	ZNF766	zinc finger protein 766	ENSG00000196214	90321	TRUE	-0.0798471	6.76243	-0.680169	0.503924	0.874968	-6.33632
TC1200008147.hg.1	CCT2	chaperonin containing TCP1 subunit 2	ENSG00000166226	10576	FALSE	-0.0529176	8.50844	-0.680161	0.503928	0.874968	-6.33633
TC0800010142.hg.1	GOT1L1	glutamic-oxaloacetic transaminase 1 like 1	ENSG00000169154	137362	FALSE	0.131746	4.6476	0.680159	0.50393	0.874968	-6.33633
TC0400007495.hg.1	DCUN1D4	defective in cullin neddylation 1 domain containing 4	ENSG00000109184	23142	FALSE	0.0791891	7.63484	0.679906	0.504087	0.874968	-6.3365
TC0100015561.hg.1	NBPF15	NBPF member 15	ENSG00000266338	284565	FALSE	0.0944195	7.20323	0.679886	0.504099	0.874968	-6.33651
TC0700008000.hg.1	LAT2	linker for activation of T cells family member 2	ENSG00000086730	7462	FALSE	-0.121354	5.00876	-0.679804	0.50415	0.874968	-6.33657
TC1700008945.hg.1	SPHK1	sphingosine kinase 1	ENSG00000176170	8877	FALSE	0.097343	6.39849	0.679777	0.504167	0.874968	-6.33659
TC1300008497.hg.1	UBL3	ubiquitin like 3	ENSG00000122042	5412	FALSE	0.0729043	7.29561	0.679751	0.504183	0.874968	-6.33661
TC1800008906.hg.1	VPS4B	vacuolar protein sorting 4 homolog B	ENSG00000119541	9525	FALSE	-0.0612287	8.1195	-0.679596	0.504279	0.874968	-6.33671
TC1600006453.hg.1	PDIA2	protein disulfide isomerase family A member 2	ENSG00000185615	64714	FALSE	0.0781975	5.57412	0.679594	0.50428	0.874968	-6.33671
TC1200010633.hg.1	MCRS1	microspherule protein 1	ENSG00000187778	10445	FALSE	0.0503202	8.84181	0.679434	0.50438	0.875052	-6.33682
TC0100018090.hg.1	LINC02897	long intergenic non-protein coding RNA 2897	ENSG00000221953	388759	FALSE	0.0926112	5.59353	0.679108	0.504582	0.875238	-6.33704
TC0100015299.hg.1	ST7L	suppression of tumorigenicity 7 like	ENSG00000007341	54879	FALSE	-0.0615494	8.84661	-0.678962	0.504673	0.875238	-6.33714
TC0200014254.hg.1	TUBA3E	tubulin alpha 3e	ENSG00000152086	112714	FALSE	0.103213	5.87406	0.678924	0.504696	0.875238	-6.33717
TC0900011033.hg.1	ALDOB	aldolase, fructose-bisphosphate B	ENSG00000136872	229	FALSE	-0.127997	5.23753	-0.678854	0.50474	0.875238	-6.33722
TC0200007144.hg.1	LCLAT1	lysocardiolipin acyltransferase 1	ENSG00000172954	253558	FALSE	0.063137	7.95894	0.678843	0.504746	0.875238	-6.33723
TC0700012276.hg.1	DOCK4	dedicator of cytokinesis 4	ENSG00000128512	9732	FALSE	0.0978826	6.31129	0.678627	0.50488	0.875238	-6.33737
TC0100014349.hg.1	JUN	Jun proto-oncogene, AP-1 transcription factor subunit	ENSG00000177606	3725	FALSE	-0.0530945	8.8094	-0.678615	0.504888	0.875238	-6.33738
TC0700013597.hg.1	SAP25	Sin3A associated protein 25	ENSG00000205307	100316904	FALSE	0.0616024	8.25557	0.678298	0.505085	0.875238	-6.3376
TC1400006742.hg.1	KHNYN	KH and NYN domain containing	ENSG00000100441	23351	FALSE	-0.0737381	6.51622	-0.678181	0.505158	0.875238	-6.33768
TC1600011350.hg.1	PMM2	phosphomannomutase 2	ENSG00000140650	5373	FALSE	-0.0720118	6.73882	-0.678135	0.505186	0.875238	-6.33771
TC0700009222.hg.1	LRGUK	leucine rich repeats and guanylate kinase domain containing	ENSG00000155530	136332	FALSE	0.110237	5.61988	0.678081	0.50522	0.875238	-6.33775
TC1700007949.hg.1	ARL4D	ADP ribosylation factor like GTPase 4D	ENSG00000175906	379	FALSE	-0.0672257	6.23255	-0.677959	0.505296	0.875238	-6.33783
TC0800007886.hg.1	PREX2	phosphatidylinositol-3,4,5-trisphosphate dependent Rac exchange factor 2	ENSG00000046889	80243	FALSE	-0.152256	5.66941	-0.677694	0.50546	0.875238	-6.33801
TC0900012042.hg.1	RNF208	ring finger protein 208	ENSG00000212864	727800	FALSE	0.0669918	7.32163	0.677655	0.505484	0.875238	-6.33804
TC0600008069.hg.1	KLC4	kinesin light chain 4	ENSG00000137171	89953	FALSE	0.098411	6.36102	0.677628	0.505501	0.875238	-6.33805
TC0200007998.hg.1	ZNF638	zinc finger protein 638	ENSG00000075292	27332	FALSE	-0.0435609	9.62414	-0.677591	0.505524	0.875238	-6.33808
TC1300007304.hg.1	PRR20D	proline rich 20D	ENSG00000227151	729246	TRUE	0.0657037	4.61954	0.677483	0.505591	0.875238	-6.33815
TC1300007305.hg.1	PRR20B	proline rich 20B	ENSG00000204918	729233	TRUE	0.0657037	4.61954	0.677483	0.505591	0.875238	-6.33815
TC1300007306.hg.1	PRR20C	proline rich 20C	ENSG00000229665	729240	TRUE	0.0657037	4.61954	0.677483	0.505591	0.875238	-6.33815
TC1300009961.hg.1	PRR20B	proline rich 20B	ENSG00000204918	729233	TRUE	0.0657037	4.61954	0.677483	0.505591	0.875238	-6.33815
TC1300009962.hg.1	PRR20B	proline rich 20B	ENSG00000204918	729233	TRUE	0.0657037	4.61954	0.677483	0.505591	0.875238	-6.33815
TC1700012329.hg.1	METTL16	methyltransferase 16, N6-methyladenosine	ENSG00000127804	79066	FALSE	-0.0824917	5.45609	-0.67745	0.505611	0.875238	-6.33818
TC1900010597.hg.1	YIF1B	Yip1 interacting factor homolog B, membrane trafficking protein	ENSG00000167645	90522	FALSE	0.068713	8.00888	0.67733	0.505686	0.875264	-6.33826
TC1600007967.hg.1	MT1IP	metallothionein 1I, pseudogene		644314	FALSE	0.10594	4.2921	0.677261	0.505729	0.875264	-6.3383
TC1200010156.hg.1	DNAI7	dynein axonemal intermediate chain 7	ENSG00000118307	55259	FALSE	0.172904	4.38287	0.677098	0.50583	0.875352	-6.33841
TC0700013604.hg.1	UPK3BL1	uroplakin 3B like 1	ENSG00000267368	100134938	TRUE	-0.0634254	9.18421	-0.676861	0.505978	0.87546	-6.33858
TC1200007052.hg.1	GOLT1B	golgi transport 1B	ENSG00000111711	51026	FALSE	-0.0805161	7.74719	-0.676833	0.505995	0.87546	-6.3386
TC0800006654.hg.1	CLDN23	claudin 23	ENSG00000253958	137075	TRUE	0.0880698	5.68429	0.676631	0.506121	0.875547	-6.33873
TC0700008063.hg.1	SPDYE5	speedy/RINGO cell cycle regulator family member E5	ENSG00000170092	442590	FALSE	-0.0917032	6.4616	-0.676492	0.506207	0.875547	-6.33883
TC0100012328.hg.1	TRIM58	tripartite motif containing 58	ENSG00000162722	25893	FALSE	0.14716	4.41562	0.676424	0.50625	0.875547	-6.33887
TC0300008561.hg.1	PARP14	poly(ADP-ribose) polymerase family member 14	ENSG00000173193	54625	FALSE	0.0565996	8.88777	0.676423	0.50625	0.875547	-6.33887
TC0700013380.hg.1	ASL	argininosuccinate lyase	ENSG00000126522	435	FALSE	0.0877079	6.96141	0.676303	0.506324	0.875587	-6.33896
TC1100012708.hg.1	FEZ1	fasciculation and elongation protein zeta 1	ENSG00000149557	9638	FALSE	0.057691	9.5374	0.676064	0.506473	0.875692	-6.33912
TC0900007807.hg.1	DAPK1	death associated protein kinase 1	ENSG00000196730	1612	FALSE	-0.0516085	9.38999	-0.676042	0.506487	0.875692	-6.33913
TC1700011205.hg.1	C17orf67	chromosome 17 open reading frame 67	ENSG00000214226	339210	FALSE	0.0986254	5.30183	0.675737	0.506677	0.875863	-6.33934
TC0600009545.hg.1	PDE7B	phosphodiesterase 7B	ENSG00000171408	27115	FALSE	0.109667	5.25754	0.675672	0.506717	0.875863	-6.33938
TC0300013887.hg.1	LOC440982	uncharacterized LOC440982		440982	FALSE	0.167476	3.8707	0.675636	0.506739	0.875863	-6.33941
TC0600012932.hg.1	HS3ST5	heparan sulfate-glucosamine 3-sulfotransferase 5	ENSG00000249853	222537	FALSE	0.125054	5.0034	0.675516	0.506814	0.875899	-6.33949
TC1900008924.hg.1	U2AF2	U2 small nuclear RNA auxiliary factor 2	ENSG00000063244	11338	FALSE	-0.0455881	9.49514	-0.675438	0.506862	0.875899	-6.33954
TC1700012405.hg.1	KRTAP4-8	keratin associated protein 4-8	ENSG00000204880	728224	TRUE	0.0779108	6.80638	0.675185	0.50702	0.875992	-6.33972
TC1500009438.hg.1	LYSMD2	LysM domain containing 2	ENSG00000140280	256586	FALSE	0.118723	6.13531	0.675155	0.507039	0.875992	-6.33974
TC1900009137.hg.1	CBARP	CACN subunit beta associated regulatory protein	ENSG00000099625	255057	FALSE	-0.0636469	7.28625	-0.675105	0.50707	0.875992	-6.33977
TC0500009264.hg.1	ADRA1B	adrenoceptor alpha 1B	ENSG00000170214	147	FALSE	0.136948	4.29527	0.674965	0.507157	0.876042	-6.33986
TC1400010198.hg.1	BEGAIN	brain enriched guanylate kinase associated	ENSG00000183092	57596	FALSE	0.0822443	5.27624	0.674895	0.507201	0.876042	-6.33991
TC1800006650.hg.1	RAB31	RAB31, member RAS oncogene family	ENSG00000168461	11031	FALSE	-0.0411135	11.0258	-0.67466	0.507347	0.876206	-6.34007
TC1600007307.hg.1	C16orf82	chromosome 16 open reading frame 82	ENSG00000234186	162083	FALSE	0.115692	4.12124	0.674471	0.507464	0.876269	-6.3402
TC1900009297.hg.1	TBXA2R	thromboxane A2 receptor	ENSG00000006638	6915	FALSE	-0.093921	5.94163	-0.674317	0.50756	0.876269	-6.3403
TC0600012540.hg.1	GABRR2	gamma-aminobutyric acid type A receptor subunit rho2	ENSG00000111886	2570	FALSE	0.0772276	5.18041	0.674314	0.507562	0.876269	-6.34031
TC1400010624.hg.1	PTGR2	prostaglandin reductase 2	ENSG00000140043	145482	TRUE	0.0695909	6.81849	0.674273	0.507588	0.876269	-6.34033
TC0800009579.hg.1	XKR6	XK related 6	ENSG00000171044	286046	FALSE	0.093988	6.04095	0.674183	0.507644	0.876277	-6.3404
TC0500013336.hg.1	SSBP2	single stranded DNA binding protein 2	ENSG00000145687	23635	FALSE	0.04926	10.1372	0.674066	0.507717	0.876282	-6.34047
TC0800007316.hg.1	EIF4EBP1	eukaryotic translation initiation factor 4E binding protein 1	ENSG00000187840	1978	FALSE	-0.0868305	7.0461	-0.673986	0.507767	0.876282	-6.34053
TC1100010981.hg.1	PATL1	PAT1 homolog 1, processing body mRNA decay factor	ENSG00000166889	219988	FALSE	0.0376789	8.59223	0.673925	0.507805	0.876282	-6.34057
TC0X00008830.hg.1	TAFAZZIN	tafazzin, phospholipid-lysophospholipid transacylase	ENSG00000102125	6901	FALSE	0.0695402	7.0276	0.673849	0.507852	0.876282	-6.34062
TC1700009610.hg.1	SLC16A11	solute carrier family 16 member 11	ENSG00000174326	162515	FALSE	0.0903852	5.27557	0.673717	0.507935	0.876337	-6.34071
TC1100009709.hg.1	CHID1	chitinase domain containing 1	ENSG00000177830	66005	FALSE	0.0791012	6.78471	0.673414	0.508123	0.876574	-6.34092
TC0600009236.hg.1	RWDD1	RWD domain containing 1	ENSG00000111832	51389	FALSE	0.0473347	8.10983	0.673327	0.508177	0.876579	-6.34097
TC0400012557.hg.1	WWC2-AS2	WWC2 antisense RNA 2	ENSG00000251359	152641	FALSE	0.0800666	5.13884	0.673206	0.508253	0.876621	-6.34106
TC1300008660.hg.1	PROSER1	proline and serine rich 1	ENSG00000120685	80209	FALSE	0.058183	9.0647	0.673056	0.508346	0.876694	-6.34116
TC0700012680.hg.1	SLC35B4	solute carrier family 35 member B4	ENSG00000205060	84912	FALSE	0.0707554	7.58853	0.672837	0.508483	0.876841	-6.34131
TC0800012475.hg.1	JRK	Jrk helix-turn-helix protein	ENSG00000234616	8629	FALSE	-0.0961069	6.30207	-0.672592	0.508635	0.876975	-6.34147
TC1400008628.hg.1	SUPT16H	SPT16 homolog, facilitates chromatin remodeling subunit	ENSG00000092201	11198	FALSE	0.0565829	8.56356	0.672548	0.508663	0.876975	-6.3415
TC1900011093.hg.1	MAMSTR	MEF2 activating motif and SAP domain containing transcriptional regulator	ENSG00000176909	284358	FALSE	0.102982	5.11467	0.672015	0.508995	0.87746	-6.34186
TC1500010737.hg.1	SQOR	sulfide quinone oxidoreductase	ENSG00000137767	58472	FALSE	-0.0789244	6.67636	-0.671784	0.509139	0.877545	-6.34202
TC1700012370.hg.1	TBC1D28	TBC1 domain family member 28	ENSG00000189375	254272	FALSE	0.0927908	5.55864	0.671772	0.509147	0.877545	-6.34203
TC0400006471.hg.1	PDE6B	phosphodiesterase 6B	ENSG00000133256	5158	FALSE	-0.11983	5.29423	-0.671367	0.509399	0.877891	-6.3423
TC1000008488.hg.1	PDE6C	phosphodiesterase 6C	ENSG00000095464	5146	FALSE	-0.0912351	4.00811	-0.670254	0.510094	0.878785	-6.34305
TC1400006686.hg.1	CMTM5	CKLF like MARVEL transmembrane domain containing 5	ENSG00000166091	116173	FALSE	0.125508	4.86741	0.67017	0.510147	0.878785	-6.34311
TC0100007207.hg.1	PINK1	PTEN induced kinase 1	ENSG00000158828	65018	TRUE	0.0641351	8.18576	0.670162	0.510152	0.878785	-6.34311
TC1000012391.hg.1	TUBGCP2	tubulin gamma complex associated protein 2	ENSG00000130640	10844	FALSE	0.0627593	8.59268	0.670125	0.510175	0.878785	-6.34314
TC1500007910.hg.1	UBE2Q2	ubiquitin conjugating enzyme E2 Q2	ENSG00000140367	92912	FALSE	-0.0898305	7.22615	-0.670076	0.510205	0.878785	-6.34317
TC0200011975.hg.1	TP53I3	tumor protein p53 inducible protein 3	ENSG00000115129	9540	FALSE	-0.0508093	8.7344	-0.670043	0.510226	0.878785	-6.34319
TC0X00008253.hg.1	UBE2A	ubiquitin conjugating enzyme E2 A	ENSG00000077721	7319	FALSE	-0.0527222	9.01922	-0.669692	0.510445	0.878973	-6.34343
TC0300008964.hg.1	MRPS22	mitochondrial ribosomal protein S22	ENSG00000175110	56945	FALSE	0.0577212	8.09861	0.669588	0.51051	0.878973	-6.3435
TC1700011423.hg.1	FTSJ3	FtsJ RNA 2'-O-methyltransferase 3	ENSG00000108592	117246	FALSE	-0.111774	5.10939	-0.669495	0.510568	0.878973	-6.34356
TC0X00010653.hg.1	RNF113A	ring finger protein 113A	ENSG00000125352	7737	FALSE	-0.101901	6.46787	-0.669339	0.510666	0.878973	-6.34367
TC0700012086.hg.1	POLR2J	RNA polymerase II subunit J	ENSG00000005075	5439	FALSE	-0.0366355	10.5052	-0.669331	0.510671	0.878973	-6.34367
TC1900011658.hg.1	TRAPPC5	trafficking protein particle complex subunit 5	ENSG00000181029	126003	FALSE	0.0469009	8.55991	0.669192	0.510758	0.878973	-6.34377
TC0200008167.hg.1	REG3G	regenerating family member 3 gamma	ENSG00000143954	130120	FALSE	0.0882834	5.5027	0.669056	0.510843	0.878973	-6.34386
TC1600008275.hg.1	SF3B3	splicing factor 3b subunit 3	ENSG00000189091	23450	FALSE	0.0503475	9.54232	0.66893	0.510921	0.878973	-6.34394
TC0X00008699.hg.1	MAGEA8	MAGE family member A8	ENSG00000156009	4107	FALSE	-0.104896	6.38637	-0.668864	0.510963	0.878973	-6.34399
TC1900008112.hg.1	SHKBP1	SH3KBP1 binding protein 1	ENSG00000160410	92799	FALSE	0.0748037	7.69401	0.668812	0.510996	0.878973	-6.34402
TC1000010622.hg.1	SGMS1	sphingomyelin synthase 1	ENSG00000198964	259230	FALSE	0.0805798	7.22562	0.668774	0.511019	0.878973	-6.34405
TC1700010828.hg.1	FAM171A2	family with sequence similarity 171 member A2	ENSG00000161682	284069	FALSE	-0.0801171	7.98227	-0.668739	0.511041	0.878973	-6.34407
TC0800012088.hg.1	LY6D	lymphocyte antigen 6 family member D	ENSG00000167656	8581	FALSE	-0.107354	6.68287	-0.668736	0.511043	0.878973	-6.34407
TC0700011898.hg.1	TECPR1	tectonin beta-propeller repeat containing 1	ENSG00000205356	25851	FALSE	-0.0753859	5.73033	-0.668562	0.511152	0.878973	-6.34419
TC0100008334.hg.1	ZYG11A	zyg-11 family member A, cell cycle regulator	ENSG00000203995	440590	FALSE	0.0919428	4.38626	0.6685	0.511191	0.878973	-6.34423
TC0900009825.hg.1	DDX58	DExD/H-box helicase 58	ENSG00000107201	23586	FALSE	-0.0881723	6.65715	-0.66848	0.511203	0.878973	-6.34425
TC1900010961.hg.1	IRF2BP1	interferon regulatory factor 2 binding protein 1	ENSG00000170604	26145	FALSE	-0.0753389	6.38351	-0.668451	0.511221	0.878973	-6.34427
TC1200012815.hg.1	METTL1	methyltransferase 1, tRNA methylguanosine	ENSG00000037897	4234	FALSE	0.0619823	7.25712	0.668384	0.511263	0.878973	-6.34431
TC1700011716.hg.1	NAT9	N-acetyltransferase 9 (putative)	ENSG00000109065	26151	FALSE	-0.0749068	6.63792	-0.668244	0.511351	0.878973	-6.34441
TC1900012009.hg.1	SYT3	synaptotagmin 3	ENSG00000213023	84258	FALSE	-0.092208	5.04907	-0.668102	0.511439	0.878973	-6.3445
TC1200008860.hg.1	CUX2	cut like homeobox 2	ENSG00000111249	23316	FALSE	-0.13025	4.18207	-0.667979	0.511516	0.878973	-6.34458
TC0500009478.hg.1	RPL26L1	ribosomal protein L26 like 1	ENSG00000037241	51121	FALSE	-0.061319	8.32512	-0.667913	0.511557	0.878973	-6.34463
TC2000006627.hg.1	CHGB	chromogranin B	ENSG00000089199	1114	FALSE	0.100168	5.15599	0.667862	0.511589	0.878973	-6.34466
TC0800008131.hg.1	REXO1L2P	REXO1 like 2, pseudogene	ENSG00000277422	100288527	FALSE	0.103735	5.06541	0.667835	0.511606	0.878973	-6.34468
TC0700006636.hg.1	ANKRD61	ankyrin repeat domain 61	ENSG00000157999	100310846	FALSE	-0.112787	4.06887	-0.667788	0.511636	0.878973	-6.34471
TC0100015352.hg.1	NRAS	NRAS proto-oncogene, GTPase	ENSG00000213281	4893	FALSE	-0.043096	10.6644	-0.667734	0.511669	0.878973	-6.34475
TC1100013203.hg.1	ALG1L9P	ALG1 like 9, pseudogene	ENSG00000248671	285407	FALSE	0.0683612	6.89259	0.667234	0.511982	0.879422	-6.34508
TC2200006701.hg.1	RIMBP3C	RIMS binding protein 3C	ENSG00000183246	150221	TRUE	0.0878862	4.45775	0.667069	0.512085	0.879511	-6.34519
TC1700011364.hg.1	BRIP1	BRCA1 interacting helicase 1	ENSG00000136492	83990	FALSE	0.0841494	6.97658	0.666892	0.512196	0.879613	-6.34531
TC0500012420.hg.1	IL17B	interleukin 17B	ENSG00000127743	27190	FALSE	-0.128244	4.17061	-0.666779	0.512267	0.879647	-6.34539
TC1900012023.hg.1	ZNF836	zinc finger protein 836	ENSG00000196267	162962	FALSE	-0.0731932	6.66039	-0.66657	0.512398	0.879784	-6.34553
TC2200009204.hg.1	PPIL2	peptidylprolyl isomerase like 2	ENSG00000100023	23759	FALSE	-0.0607618	8.11491	-0.666188	0.512637	0.879983	-6.34578
TC0600007313.hg.1	ABT1	activator of basal transcription 1	ENSG00000146109	29777	FALSE	0.108281	6.173	0.666098	0.512694	0.879983	-6.34585
TC1700010425.hg.1	SLFN12	schlafen family member 12	ENSG00000172123	55106	FALSE	0.142935	4.1329	0.666004	0.512752	0.879983	-6.34591
TC1000011839.hg.1	GPAM	glycerol-3-phosphate acyltransferase, mitochondrial	ENSG00000119927	57678	FALSE	-0.111313	6.63969	-0.665985	0.512764	0.879983	-6.34592
TC0700007244.hg.1	STARD3NL	STARD3 N-terminal like	ENSG00000010270	83930	FALSE	0.042828	9.37063	0.665923	0.512803	0.879983	-6.34596
TC0400011207.hg.1	HELQ	helicase, POLQ like	ENSG00000163312	113510	FALSE	-0.0557962	6.24636	-0.665722	0.512929	0.879983	-6.3461
TC0600013305.hg.1	OLIG3	oligodendrocyte transcription factor 3	ENSG00000177468	167826	FALSE	0.0741783	4.27618	0.665691	0.512948	0.879983	-6.34612
TC1500009813.hg.1	MEGF11	multiple EGF like domains 11	ENSG00000157890	84465	TRUE	-0.0534989	8.04844	-0.665611	0.512998	0.879983	-6.34617
TC0300010310.hg.1	RPL32	ribosomal protein L32	ENSG00000144713	6161	TRUE	0.0506445	10.8587	0.665597	0.513008	0.879983	-6.34618
TC1600007536.hg.1	ARMC5	armadillo repeat containing 5	ENSG00000140691	79798	FALSE	0.0655236	5.96265	0.665532	0.513048	0.879983	-6.34622
TC1100009203.hg.1	UBE4A	ubiquitination factor E4A	ENSG00000110344	9354	FALSE	0.0340234	9.60041	0.665482	0.513079	0.879983	-6.34626
TC0100009870.hg.1	H4C15	H4 clustered histone 15	ENSG00000270276	554313	TRUE	-0.0691667	5.84128	-0.665213	0.513248	0.880184	-6.34644
TC0400010459.hg.1	RFC1	replication factor C subunit 1	ENSG00000035928	5981	FALSE	-0.0676558	8.75835	-0.665104	0.513316	0.880213	-6.34651
TC0600011142.hg.1	H3C8	H3 clustered histone 8	ENSG00000273983	8355	FALSE	0.095459	5.66997	0.66502	0.513369	0.880215	-6.34657
TC0200016727.hg.1	IWS1	interacts with SUPT6H, CTD assembly factor 1	ENSG00000163166	55677	FALSE	-0.065536	8.45032	-0.664923	0.51343	0.880231	-6.34663
TC0100018499.hg.1	MUC1	mucin 1, cell surface associated	ENSG00000185499	4582	FALSE	0.069417	7.02998	0.664771	0.513525	0.880306	-6.34673
TC0100018537.hg.1	SEC16B	SEC16 homolog B, endoplasmic reticulum export factor	ENSG00000120341	89866	TRUE	0.0965596	5.10012	0.664183	0.513894	0.880824	-6.34713
TC0200016369.hg.1	DTYMK	deoxythymidylate kinase	ENSG00000168393	1841	FALSE	0.063258	8.1733	0.664126	0.51393	0.880824	-6.34717
TC1900011582.hg.1	ZNF671	zinc finger protein 671	ENSG00000083814	79891	FALSE	0.0905088	5.97923	0.663932	0.514051	0.88085	-6.34729
TC1900011825.hg.1	ZNF587	zinc finger protein 587	ENSG00000198466	84914	FALSE	-0.0516967	7.69739	-0.663927	0.514054	0.88085	-6.3473
TC0600007986.hg.1	APOBEC2	apolipoprotein B mRNA editing enzyme catalytic subunit 2	ENSG00000124701	10930	FALSE	0.0916967	4.81046	0.663855	0.514099	0.88085	-6.34735
TC1200006676.hg.1	ACSM4	acyl-CoA synthetase medium chain family member 4	ENSG00000215009	341392	FALSE	0.101778	5.34293	0.663663	0.51422	0.880969	-6.34747
TC0600007410.hg.1	ZSCAN9	zinc finger and SCAN domain containing 9	ENSG00000137185	7746	FALSE	-0.0669296	6.69924	-0.663454	0.514351	0.881075	-6.34761
TC1000012398.hg.1	FUOM	fucose mutarotase	ENSG00000148803	282969	FALSE	-0.0790444	6.75125	-0.663306	0.514444	0.881075	-6.34771
TC0200009930.hg.1	SP5	Sp5 transcription factor	ENSG00000204335	389058	FALSE	-0.113495	5.41001	-0.663247	0.514481	0.881075	-6.34775
TC1100013096.hg.1	RBM7	RNA binding motif protein 7	ENSG00000076053	10179	FALSE	0.0712082	7.32761	0.663228	0.514492	0.881075	-6.34776
TC1900006979.hg.1	ICAM5	intercellular adhesion molecule 5	ENSG00000105376	7087	FALSE	-0.115916	5.27769	-0.66307	0.514592	0.881075	-6.34787
TC0100012002.hg.1	MAP3K21	mitogen-activated protein kinase kinase kinase 21	ENSG00000143674	84451	FALSE	-0.0898833	5.03083	-0.663064	0.514596	0.881075	-6.34787
TC1100007701.hg.1	OR6Q1	olfactory receptor family 6 subfamily Q member 1	ENSG00000279051	219952	FALSE	-0.0996707	4.45593	-0.662934	0.514677	0.881075	-6.34796
TC1100010996.hg.1	MS4A6A	membrane spanning 4-domains A6A	ENSG00000110077	64231	FALSE	0.130873	4.18292	0.662863	0.514722	0.881075	-6.34801
TC1700009081.hg.1	ENGASE	endo-beta-N-acetylglucosaminidase	ENSG00000167280	64772	FALSE	0.0661081	6.65311	0.662826	0.514745	0.881075	-6.34803
TC1200012731.hg.1	PGAM5	PGAM family member 5, mitochondrial serine/threonine protein phosphatase	ENSG00000247077	192111	FALSE	0.0724273	6.67145	0.662635	0.514865	0.881179	-6.34816
TC0900009894.hg.1	MYORG	myogenesis regulating glycosidase (putative)	ENSG00000164976	57462	FALSE	0.0538612	7.92972	0.662565	0.514909	0.881179	-6.34821
TC0200015194.hg.1	TFPI	tissue factor pathway inhibitor	ENSG00000003436	7035	FALSE	0.0879164	4.7927	0.662416	0.515002	0.881208	-6.34831
TC0400006546.hg.1	NSD2	nuclear receptor binding SET domain protein 2	ENSG00000109685	7468	FALSE	-0.043846	9.56216	-0.662374	0.515029	0.881208	-6.34833
TC0600013004.hg.1	MCM9	minichromosome maintenance 9 homologous recombination repair factor	ENSG00000111877	254394	FALSE	0.145003	4.09261	0.662228	0.51512	0.881246	-6.34843
TC1400010071.hg.1	CLMN	calmin	ENSG00000165959	79789	FALSE	-0.114823	5.89743	-0.661965	0.515286	0.881246	-6.34861
TC0600011235.hg.1	H2AC17	H2A clustered histone 17	ENSG00000278677	8336	TRUE	-0.0557776	7.99891	-0.661939	0.515302	0.881246	-6.34862
TC1900008967.hg.1	ZNF470	zinc finger protein 470	ENSG00000197016	388566	FALSE	0.094439	7.49752	0.661937	0.515303	0.881246	-6.34863
TC1100006506.hg.1	MUC2	mucin 2, oligomeric mucus/gel-forming	ENSG00000198788	4583	TRUE	0.136164	4.43997	0.661929	0.515308	0.881246	-6.34863
TC0300008755.hg.1	GP9	glycoprotein IX platelet	ENSG00000169704	2815	FALSE	-0.158468	4.66378	-0.661843	0.515362	0.881251	-6.34869
TC1600007936.hg.1	SLC6A2	solute carrier family 6 member 2	ENSG00000103546	6530	FALSE	0.146116	4.65926	0.661755	0.515418	0.881258	-6.34875
TC0800012478.hg.1	FBXL6	F-box and leucine rich repeat protein 6	ENSG00000182325	26233	TRUE	-0.0593484	7.63873	-0.661484	0.515588	0.881376	-6.34893
TC2000008072.hg.1	PPDPF	pancreatic progenitor cell differentiation and proliferation factor	ENSG00000125534	79144	FALSE	0.0613634	7.88022	0.661481	0.515589	0.881376	-6.34893
TC0100009880.hg.1	H2AC20	H2A clustered histone 20	ENSG00000184260	8338	FALSE	-0.0493908	10.9586	-0.660873	0.515972	0.881734	-6.34933
TC1700007372.hg.1	FOXN1	forkhead box N1	ENSG00000109101	8456	FALSE	-0.0961611	6.28007	-0.660851	0.515986	0.881734	-6.34935
TC1600011493.hg.1	RPS15A	ribosomal protein S15a	ENSG00000134419	6210	FALSE	0.0351532	11.4666	0.660815	0.516008	0.881734	-6.34937
TC0600011884.hg.1	MRPS18A	mitochondrial ribosomal protein S18A	ENSG00000096080	55168	FALSE	-0.0428956	9.17388	-0.660812	0.51601	0.881734	-6.34937
TC1700007851.hg.1	EIF1	eukaryotic translation initiation factor 1	ENSG00000173812	10209	FALSE	-0.0347802	11.626	-0.66055	0.516175	0.881734	-6.34955
TC0900012030.hg.1	SAPCD2	suppressor APC domain containing 2	ENSG00000186193	89958	FALSE	-0.0731494	6.25871	-0.660321	0.516318	0.881734	-6.3497
TC2200008411.hg.1	ASCC2	activating signal cointegrator 1 complex subunit 2	ENSG00000100325	84164	FALSE	0.0557354	8.21906	0.660293	0.516336	0.881734	-6.34972
TC0X00007655.hg.1	SLC16A2	solute carrier family 16 member 2	ENSG00000147100	6567	FALSE	-0.0528376	8.8135	-0.660256	0.51636	0.881734	-6.34974
TC1600009066.hg.1	HAGH	hydroxyacylglutathione hydrolase	ENSG00000063854	3029	FALSE	0.0459457	8.25232	0.660233	0.516374	0.881734	-6.34976
TC1900008882.hg.1	NCR1	natural cytotoxicity triggering receptor 1	ENSG00000189430	9437	TRUE	-0.0878579	4.97608	-0.660187	0.516403	0.881734	-6.34979
TC1200010946.hg.1	NEMP1	nuclear envelope integral membrane protein 1	ENSG00000166881	23306	FALSE	-0.0724161	8.2476	-0.660185	0.516405	0.881734	-6.34979
TC1400008705.hg.1	SLC7A8	solute carrier family 7 member 8	ENSG00000092068	23428	FALSE	0.0870857	5.0097	0.660164	0.516417	0.881734	-6.3498
TC0200014385.hg.1	CCNT2-AS1	CCNT2 antisense RNA 1		100129961	FALSE	0.0917948	6.89007	0.659869	0.516603	0.881818	-6.35
TC1200006450.hg.1	WNK1	WNK lysine deficient protein kinase 1	ENSG00000060237	65125	FALSE	-0.0435467	9.54459	-0.659843	0.51662	0.881818	-6.35002
TC0900012291.hg.1	NPDC1	neural proliferation, differentiation and control 1	ENSG00000107281	56654	FALSE	0.072362	9.22776	0.659783	0.516657	0.881818	-6.35006
TC0600009795.hg.1	SUMO4	small ubiquitin like modifier 4	ENSG00000177688	387082	FALSE	0.127388	5.42351	0.659759	0.516672	0.881818	-6.35007
TC0300007221.hg.1	ZNF501	zinc finger protein 501	ENSG00000186446	115560	TRUE	0.118252	4.96745	0.659648	0.516742	0.881849	-6.35015
TC1600011115.hg.1	EMC8	ER membrane protein complex subunit 8	ENSG00000131148	10328	FALSE	-0.0492231	8.45232	-0.659518	0.516824	0.881902	-6.35023
TC1200012862.hg.1	VPS33A	VPS33A core subunit of CORVET and HOPS complexes	ENSG00000139719	65082	FALSE	-0.0832276	6.66189	-0.659418	0.516887	0.881921	-6.3503
TC1400007562.hg.1	SRSF5	serine and arginine rich splicing factor 5	ENSG00000100650	6430	FALSE	0.0514927	10.8787	0.659187	0.517032	0.881952	-6.35045
TC1300010043.hg.1	PCDH20	protocadherin 20	ENSG00000280165	64881	FALSE	0.0822596	5.51959	0.659118	0.517076	0.881952	-6.3505
TC1600006926.hg.1	SNN	stannin	ENSG00000184602	8303	FALSE	0.0525985	7.03861	0.659113	0.517079	0.881952	-6.3505
TC1700007974.hg.1	NAGS	N-acetylglutamate synthase	ENSG00000161653	162417	FALSE	-0.0935271	5.36106	-0.659061	0.517111	0.881952	-6.35054
TC0100009561.hg.1	TTF2	transcription termination factor 2	ENSG00000116830	8458	FALSE	0.0766939	6.60146	0.658693	0.517343	0.88226	-6.35078
TC0100015813.hg.1	C2CD4D	C2 calcium dependent domain containing 4D	ENSG00000225556	100191040	FALSE	0.0864146	5.48217	0.658576	0.517417	0.882298	-6.35086
TC0800007335.hg.1	LETM2	leucine zipper and EF-hand containing transmembrane protein 2	ENSG00000165046	137994	FALSE	-0.056839	7.05948	-0.658491	0.51747	0.8823	-6.35092
TC1800008427.hg.1	KLHL14	kelch like family member 14	ENSG00000197705	57565	FALSE	0.130682	4.18202	0.657855	0.517871	0.882677	-6.35134
TC1200010740.hg.1	KRT80	keratin 80	ENSG00000167767	144501	FALSE	-0.135449	5.0431	-0.657855	0.517871	0.882677	-6.35134
TC1600006601.hg.1	DNASE1L2	deoxyribonuclease 1 like 2	ENSG00000167968	1775	FALSE	-0.126076	5.07495	-0.657844	0.517877	0.882677	-6.35134
TC0300010076.hg.1	RPL35A	ribosomal protein L35a	ENSG00000182899	6165	FALSE	-0.0374916	12.0344	-0.657813	0.517897	0.882677	-6.35136
TC0800008267.hg.1	INTS8	integrator complex subunit 8	ENSG00000164941	55656	FALSE	-0.107023	7.60557	-0.657729	0.51795	0.882679	-6.35142
TC2200008409.hg.1	ZMAT5	zinc finger matrin-type 5	ENSG00000100319	55954	FALSE	-0.0864275	7.02161	-0.657618	0.51802	0.882696	-6.35149
TC0100013339.hg.1	RUNX3	RUNX family transcription factor 3	ENSG00000020633	864	FALSE	-0.126318	4.66295	-0.657522	0.51808	0.882696	-6.35156
TC1900008479.hg.1	SPACA4	sperm acrosome associated 4	ENSG00000177202	171169	FALSE	-0.066783	4.82118	-0.657272	0.518238	0.882696	-6.35172
TC0100009331.hg.1	STXBP3	syntaxin binding protein 3	ENSG00000116266	6814	FALSE	-0.0804669	7.0314	-0.65727	0.518239	0.882696	-6.35172
TC1600011373.hg.1	SLX1A-SULT1A3	SLX1A-SULT1A3 readthrough (NMD candidate)	ENSG00000213599	100526830	TRUE	0.0643692	7.29244	0.65725	0.518252	0.882696	-6.35174
TC2000006782.hg.1	OTOR	otoraplin	ENSG00000125879	56914	FALSE	-0.105856	4.17712	-0.657085	0.518356	0.882696	-6.35185
TC0600013531.hg.1	NUP43	nucleoporin 43	ENSG00000120253	348995	FALSE	0.0642174	8.30292	0.657062	0.51837	0.882696	-6.35186
TC0700013439.hg.1	BCAP29	B cell receptor associated protein 29	ENSG00000075790	55973	TRUE	0.110202	7.1292	0.656981	0.518421	0.882696	-6.35192
TC1900009287.hg.1	SMIM24	small integral membrane protein 24	ENSG00000095932	284422	FALSE	0.102802	3.95289	0.656857	0.518499	0.882696	-6.352
TC1100009330.hg.1	UBASH3B	ubiquitin associated and SH3 domain containing B	ENSG00000154127	84959	FALSE	-0.0490203	7.08388	-0.656688	0.518606	0.882696	-6.35211
TC1700006784.hg.1	GUCY2D	guanylate cyclase 2D, retinal	ENSG00000132518	3000	FALSE	0.0850502	6.03192	0.656623	0.518647	0.882696	-6.35215
TC2200008888.hg.1	A4GALT	alpha 1,4-galactosyltransferase (P blood group)	ENSG00000128274	53947	FALSE	-0.116204	4.31	-0.656579	0.518675	0.882696	-6.35218
TC1500009756.hg.1	RBPMS2	RNA binding protein, mRNA processing factor 2	ENSG00000166831	348093	FALSE	0.0830673	6.66411	0.656552	0.518691	0.882696	-6.3522
TC0X00007599.hg.1	DMRTC1	DMRT like family C1	ENSG00000269502	63947	TRUE	-0.108359	4.87032	-0.656359	0.518813	0.882696	-6.35233
TC0500007452.hg.1	MAP3K1	mitogen-activated protein kinase kinase kinase 1	ENSG00000095015	4214	FALSE	0.077292	6.46913	0.656189	0.51892	0.882696	-6.35244
TC0400008984.hg.1	RPS3A	ribosomal protein S3A	ENSG00000145425	6189	TRUE	-0.0415933	11.6324	-0.656017	0.519029	0.882696	-6.35255
TC0400012048.hg.1	ZNF827	zinc finger protein 827	ENSG00000151612	152485	FALSE	-0.0423469	9.96643	-0.655998	0.519041	0.882696	-6.35256
TC2200007809.hg.1	MIOX	myo-inositol oxygenase	ENSG00000100253	55586	FALSE	0.0978797	5.32442	0.655935	0.519081	0.882696	-6.35261
TC2200009364.hg.1	CPT1B	carnitine palmitoyltransferase 1B	ENSG00000205560	1375	FALSE	0.0649808	6.55039	0.655889	0.51911	0.882696	-6.35264
TC0700007334.hg.1	MRPL32	mitochondrial ribosomal protein L32	ENSG00000106591	64983	FALSE	-0.0445414	8.93939	-0.655836	0.519143	0.882696	-6.35267
TC1100008661.hg.1	EED	embryonic ectoderm development	ENSG00000074266	8726	TRUE	-0.0643513	8.42973	-0.655775	0.519182	0.882696	-6.35271
TC0X00009387.hg.1	RPGR	retinitis pigmentosa GTPase regulator	ENSG00000156313	6103	FALSE	0.101219	6.4597	0.655548	0.519324	0.882696	-6.35286
TC0300009147.hg.1	RNF13	ring finger protein 13	ENSG00000082996	11342	FALSE	0.0606814	8.4532	0.655394	0.519422	0.882696	-6.35296
TC0700010687.hg.1	KBTBD2	kelch repeat and BTB domain containing 2	ENSG00000170852	25948	FALSE	0.0942076	7.33953	0.655305	0.519478	0.882696	-6.35302
TC2100008168.hg.1	HMGN1	high mobility group nucleosome binding domain 1	ENSG00000205581	3150	FALSE	-0.0560541	8.95063	-0.655012	0.519663	0.882696	-6.35322
TC0400007777.hg.1	CSN3	casein kappa	ENSG00000171209	1448	FALSE	0.106819	4.05526	0.654988	0.519678	0.882696	-6.35323
TC1700010455.hg.1	CCL14	C-C motif chemokine ligand 14	ENSG00000276409	6358	TRUE	0.0679623	7.29663	0.654971	0.519689	0.882696	-6.35324
TC1100010483.hg.1	CSTF3	cleavage stimulation factor subunit 3	ENSG00000176102	1479	FALSE	0.0574115	10.4966	0.65495	0.519702	0.882696	-6.35326
TC0400011882.hg.1	PABPC4L	poly(A) binding protein cytoplasmic 4 like	ENSG00000254535	132430	FALSE	-0.0643361	5.82271	-0.654839	0.519772	0.882696	-6.35333
TC0400010612.hg.1	NFXL1	nuclear transcription factor, X-box binding like 1	ENSG00000170448	152518	FALSE	-0.098159	5.32499	-0.654709	0.519854	0.882696	-6.35342
TC2200008383.hg.1	C22orf31	chromosome 22 open reading frame 31	ENSG00000100249	25770	FALSE	-0.107431	3.93284	-0.654654	0.519889	0.882696	-6.35345
TC1100010023.hg.1	RIC3	RIC3 acetylcholine receptor chaperone	ENSG00000166405	79608	FALSE	0.079201	5.47223	0.654527	0.519969	0.882696	-6.35354
TC1900010706.hg.1	SERTAD1	SERTA domain containing 1	ENSG00000197019	29950	FALSE	0.0736574	6.79401	0.654432	0.520029	0.882696	-6.3536
TC0700010501.hg.1	GSDME	gasdermin E	ENSG00000105928	1687	FALSE	-0.106914	5.54335	-0.654361	0.520074	0.882696	-6.35364
TC1000011923.hg.1	GFRA1	GDNF family receptor alpha 1	ENSG00000151892	2674	FALSE	0.101558	6.03863	0.65435	0.520081	0.882696	-6.35365
TC1900009425.hg.1	GTF2F1	general transcription factor IIF subunit 1	ENSG00000125651	2962	FALSE	-0.0439944	8.60713	-0.654244	0.520147	0.882696	-6.35372
TC1300007824.hg.1	UBAC2	UBA domain containing 2	ENSG00000134882	337867	FALSE	-0.0581031	7.70009	-0.654234	0.520154	0.882696	-6.35373
TC0X00008820.hg.1	OPN1LW	opsin 1, long wave sensitive	ENSG00000102076	5956	FALSE	-0.088256	6.63605	-0.654195	0.520179	0.882696	-6.35375
TC1900006520.hg.1	ATP5F1D	ATP synthase F1 subunit delta	ENSG00000099624	513	FALSE	0.058119	9.90429	0.654168	0.520196	0.882696	-6.35377
TC0X00007240.hg.1	CLCN5	chloride voltage-gated channel 5	ENSG00000171365	1184	FALSE	-0.0920118	5.39421	-0.654134	0.520217	0.882696	-6.35379
TC1200008474.hg.1	SOCS2	suppressor of cytokine signaling 2	ENSG00000120833	8835	FALSE	0.06759	7.07195	0.654049	0.520271	0.882696	-6.35385
TC1300008983.hg.1	INTS6	integrator complex subunit 6	ENSG00000102786	26512	FALSE	-0.0822892	7.05357	-0.654016	0.520291	0.882696	-6.35387
TC0600011354.hg.1	TRIM10	tripartite motif containing 10	ENSG00000204613	10107	TRUE	0.106018	5.59199	0.653998	0.520303	0.882696	-6.35388
TC1200008895.hg.1	MAPKAPK5	MAPK activated protein kinase 5	ENSG00000089022	8550	TRUE	-0.0371865	10.1794	-0.653855	0.520393	0.882696	-6.35398
TC1100011446.hg.1	FGF19	fibroblast growth factor 19	ENSG00000162344	9965	FALSE	-0.11571	5.68988	-0.653823	0.520413	0.882696	-6.354
TC0600014198.hg.1	TULP4	TUB like protein 4	ENSG00000130338	56995	FALSE	0.0353366	9.9464	0.653744	0.520463	0.882696	-6.35405
TC1300007164.hg.1	SETDB2	SET domain bifurcated histone lysine methyltransferase 2	ENSG00000136169	83852	FALSE	-0.107881	5.64837	-0.653711	0.520484	0.882696	-6.35407
TC0500006640.hg.1	UBE2QL1	ubiquitin conjugating enzyme E2 Q family like 1	ENSG00000215218	134111	FALSE	0.0792316	6.63396	0.653676	0.520506	0.882696	-6.3541
TC1700009539.hg.1	PFN1	profilin 1	ENSG00000108518	5216	FALSE	-0.0357429	11.0929	-0.653625	0.520539	0.882696	-6.35413
TC1000008435.hg.1	HECTD2	HECT domain E3 ubiquitin protein ligase 2	ENSG00000165338	143279	FALSE	0.0734491	7.62689	0.653594	0.520558	0.882696	-6.35415
TC0900008314.hg.1	FSD1L	fibronectin type III and SPRY domain containing 1 like	ENSG00000106701	83856	FALSE	-0.103256	6.48497	-0.653507	0.520613	0.882696	-6.35421
TC1600007723.hg.1	GPT2	glutamic--pyruvic transaminase 2	ENSG00000166123	84706	FALSE	-0.0433547	9.30373	-0.653453	0.520647	0.882696	-6.35424
TC0600014186.hg.1	PEX3	peroxisomal biogenesis factor 3	ENSG00000034693	8504	FALSE	-0.0910245	7.03628	-0.653384	0.520691	0.882696	-6.35429
TC0600013542.hg.1	ULBP3	UL16 binding protein 3	ENSG00000131019	79465	FALSE	-0.0876836	6.42559	-0.653266	0.520765	0.882706	-6.35437
TC0100016021.hg.1	MRPL24	mitochondrial ribosomal protein L24	ENSG00000143314	79590	FALSE	0.0415306	8.44165	0.65321	0.5208	0.882706	-6.3544
TC0900008854.hg.1	SWI5	SWI5 homologous recombination repair protein	ENSG00000175854	375757	FALSE	-0.0886141	6.23103	-0.653078	0.520884	0.882761	-6.35449
TC1700007017.hg.1	SNORD49A	small nucleolar RNA, C/D box 49A	ENSG00000277370	26800	TRUE	0.041572	9.96057	0.652795	0.521063	0.882795	-6.35468
TC0700010926.hg.1	TMED4	transmembrane p24 trafficking protein 4	ENSG00000158604	222068	FALSE	0.0598061	8.47991	0.652773	0.521077	0.882795	-6.35469
TC1600007485.hg.1	FBRS	fibrosin	ENSG00000156860	64319	FALSE	0.0722854	7.27871	0.652685	0.521132	0.882795	-6.35475
TC1200007758.hg.1	HNRNPA1	heterogeneous nuclear ribonucleoprotein A1	ENSG00000135486	3178	FALSE	0.0341538	10.4331	0.652505	0.521246	0.882795	-6.35487
TC1900010164.hg.1	ZNF208	zinc finger protein 208	ENSG00000160321	7757	FALSE	-0.0620505	8.3332	-0.652467	0.52127	0.882795	-6.35489
TC0400007894.hg.1	FAM47E	family with sequence similarity 47 member E	ENSG00000189157	100129583	TRUE	0.126431	4.34017	0.652406	0.521309	0.882795	-6.35493
TC0900011623.hg.1	PTGES2	prostaglandin E synthase 2	ENSG00000148334	80142	FALSE	0.0699043	6.19741	0.652398	0.521314	0.882795	-6.35494
TC1200012764.hg.1	PRH1	proline rich protein HaeIII subfamily 1	ENSG00000231887	5554	TRUE	-0.0458585	8.00183	-0.652303	0.521374	0.882795	-6.355
TC1000012579.hg.1	SLIT1	slit guidance ligand 1	ENSG00000187122	6585	FALSE	-0.107212	5.22048	-0.652208	0.521434	0.882795	-6.35506
TC0600012871.hg.1	TRAF3IP2	TRAF3 interacting protein 2	ENSG00000056972	10758	FALSE	-0.0512804	8.39346	-0.652061	0.521527	0.882795	-6.35516
TC1600007526.hg.1	TRIM72	tripartite motif containing 72	ENSG00000177238	493829	FALSE	-0.123411	4.21224	-0.652057	0.52153	0.882795	-6.35516
TC1500006785.hg.1	ARHGAP11B	Rho GTPase activating protein 11B	ENSG00000284906	89839	TRUE	0.0865066	7.27889	0.652011	0.521558	0.882795	-6.35519
TC0800009231.hg.1	GRINA	glutamate ionotropic receptor NMDA type subunit associated protein 1	ENSG00000178719	2907	FALSE	0.0550774	8.91182	0.651897	0.52163	0.882795	-6.35527
TC0600007711.hg.1	ITPR3	inositol 1,4,5-trisphosphate receptor type 3	ENSG00000096433	3710	FALSE	-0.113089	4.03201	-0.651826	0.521675	0.882795	-6.35531
TC0700013329.hg.1	AMZ1	archaelysin family metallopeptidase 1	ENSG00000174945	155185	FALSE	-0.0800235	5.5462	-0.651774	0.521709	0.882795	-6.35535
TC1200008671.hg.1	HCFC2	host cell factor C2	ENSG00000111727	29915	FALSE	0.0599483	7.8912	0.651742	0.521729	0.882795	-6.35537
TC1900006991.hg.1	SLC44A2	solute carrier family 44 member 2	ENSG00000129353	57153	FALSE	0.0400812	8.67717	0.651659	0.521781	0.882796	-6.35542
TC1700012348.hg.1	NEURL4	neuralized E3 ubiquitin protein ligase 4	ENSG00000215041	84461	TRUE	0.084018	6.63322	0.651473	0.521899	0.882876	-6.35554
TC0100011611.hg.1	SPATA17	spermatogenesis associated 17	ENSG00000162814	128153	FALSE	-0.0763285	5.36226	-0.651421	0.521932	0.882876	-6.35558
TC1900010952.hg.1	FBXO46	F-box protein 46	ENSG00000177051	23403	FALSE	0.0555141	6.38178	0.651158	0.522098	0.883004	-6.35575
TC0X00008908.hg.1	SLC25A6	solute carrier family 25 member 6	ENSG00000169100	293	FALSE	0.040642	10.4095	0.651138	0.52211	0.883004	-6.35576
TC0100007127.hg.1	ACTL8	actin like 8	ENSG00000117148	81569	FALSE	0.108797	4.40776	0.651012	0.52219	0.883043	-6.35585
TC0100010546.hg.1	BLZF1	basic leucine zipper nuclear factor 1	ENSG00000117475	8548	FALSE	0.0702404	8.51828	0.650939	0.522237	0.883043	-6.35589
TC0900007117.hg.1	CLTA	clathrin light chain A	ENSG00000122705	1211	FALSE	-0.0387956	10.714	-0.650804	0.522322	0.8831	-6.35598
TC2200009253.hg.1	MTFP1	mitochondrial fission process 1	ENSG00000242114	51537	FALSE	0.120012	4.84879	0.650637	0.522427	0.883191	-6.35609
TC1600006646.hg.1	KREMEN2	kringle containing transmembrane protein 2	ENSG00000131650	79412	FALSE	-0.12188	5.03779	-0.65033	0.522622	0.883268	-6.35629
TC1000010515.hg.1	NCOA4	nuclear receptor coactivator 4	ENSG00000266412	8031	FALSE	-0.0654575	8.84823	-0.650295	0.522644	0.883268	-6.35632
TC0200014617.hg.1	NEB	nebulin	ENSG00000183091	4703	FALSE	0.118726	5.26701	0.650262	0.522665	0.883268	-6.35634
TC0400012644.hg.1	SORBS2	sorbin and SH3 domain containing 2	ENSG00000154556	8470	FALSE	-0.040587	9.91826	-0.65024	0.522679	0.883268	-6.35635
TC0500008554.hg.1	MEGF10	multiple EGF like domains 10	ENSG00000145794	84466	FALSE	0.0904384	7.15973	0.650139	0.522743	0.883289	-6.35642
TC0200016584.hg.1	HSPE1	heat shock protein family E (Hsp10) member 1	ENSG00000115541	3336	FALSE	0.0548486	11.0752	0.649661	0.523046	0.88334	-6.35673
TC2100007354.hg.1	AIRE	autoimmune regulator	ENSG00000160224	326	FALSE	0.0774706	6.68576	0.649655	0.52305	0.88334	-6.35674
TC0300013719.hg.1	CEP19	centrosomal protein 19	ENSG00000174007	84984	FALSE	0.0689849	6.88733	0.649505	0.523144	0.88334	-6.35683
TC1700011708.hg.1	CD300LF	CD300 molecule like family member f	ENSG00000186074	146722	FALSE	-0.0663863	6.17585	-0.6494	0.523211	0.88334	-6.3569
TC0200016039.hg.1	PDE6D	phosphodiesterase 6D	ENSG00000156973	5147	FALSE	0.085776	7.72014	0.649386	0.52322	0.88334	-6.35691
TC1000011940.hg.1	VAX1	ventral anterior homeobox 1	ENSG00000148704	11023	FALSE	-0.101523	5.39241	-0.649373	0.523228	0.88334	-6.35692
TC0800007672.hg.1	XKR4	XK related 4	ENSG00000206579	114786	FALSE	0.163467	4.56003	0.64936	0.523236	0.88334	-6.35693
TC0600013519.hg.1	ZC3H12D	zinc finger CCCH-type containing 12D	ENSG00000178199	340152	FALSE	-0.0891817	4.89722	-0.649275	0.52329	0.88334	-6.35698
TC0400007782.hg.1	MUC7	mucin 7, secreted	ENSG00000171195	4589	FALSE	0.122343	3.8818	0.649199	0.523338	0.88334	-6.35703
TC0200012085.hg.1	FNDC4	fibronectin type III domain containing 4	ENSG00000115226	64838	FALSE	0.0572893	7.81873	0.649171	0.523356	0.88334	-6.35705
TC1200010497.hg.1	PLEKHA8P1	pleckstrin homology domain containing A8 pseudogene 1	ENSG00000134297	51054	FALSE	0.136192	4.23347	0.649148	0.523371	0.88334	-6.35707
TC0300013670.hg.1	TNK2	tyrosine kinase non receptor 2	ENSG00000061938	10188	FALSE	-0.0471584	8.87271	-0.649044	0.523436	0.88334	-6.35713
TC0X00011244.hg.1	F8A2	coagulation factor VIII associated 2	ENSG00000288709	474383	TRUE	-0.0600503	7.8023	-0.649	0.523464	0.88334	-6.35716
TC0900010800.hg.1	ECM2	extracellular matrix protein 2	ENSG00000106823	1842	FALSE	0.109285	5.57478	0.648915	0.523518	0.88334	-6.35722
TC1700006750.hg.1	SLC35G6	solute carrier family 35 member G6	ENSG00000259224	643664	TRUE	0.139597	4.97265	0.648784	0.523601	0.88334	-6.3573
TC1800008462.hg.1	INO80C	INO80 complex subunit C	ENSG00000153391	125476	FALSE	-0.103643	6.72952	-0.648775	0.523607	0.88334	-6.35731
TC1700011775.hg.1	TRIM65	tripartite motif containing 65	ENSG00000141569	201292	FALSE	0.0880012	5.65373	0.648641	0.523692	0.88334	-6.3574
TC2100007898.hg.1	KRTAP19-5	keratin associated protein 19-5	ENSG00000186977	337972	FALSE	-0.10558	4.30886	-0.648543	0.523754	0.88334	-6.35746
TC1900011816.hg.1	ZNF419	zinc finger protein 419	ENSG00000105136	79744	FALSE	0.0880242	6.44797	0.648498	0.523782	0.88334	-6.35749
TC2000007246.hg.1	DLGAP4	DLG associated protein 4	ENSG00000080845	22839	FALSE	-0.046637	8.53938	-0.648462	0.523805	0.88334	-6.35751
TC0900012209.hg.1	TTC39B	tetratricopeptide repeat domain 39B	ENSG00000155158	158219	FALSE	0.115946	5.41194	0.648197	0.523973	0.883478	-6.35769
TC0900009212.hg.1	C9orf163	chromosome 9 putative open reading frame 163	ENSG00000196366	158055	FALSE	-0.0795311	5.32619	-0.648171	0.52399	0.883478	-6.35771
TC1700012419.hg.1	TMEM101	transmembrane protein 101	ENSG00000091947	84336	FALSE	-0.0562869	6.74215	-0.648032	0.524078	0.883498	-6.3578
TC0600013326.hg.1	PERP	p53 apoptosis effector related to PMP22	ENSG00000112378	64065	FALSE	-0.106849	7.06707	-0.64785	0.524193	0.883498	-6.35791
TC0600012521.hg.1	CNR1	cannabinoid receptor 1	ENSG00000118432	1268	FALSE	0.0575196	8.19698	0.647722	0.524274	0.883498	-6.358
TC0400006656.hg.1	MSX1	msh homeobox 1	ENSG00000163132	4487	FALSE	-0.123276	4.50505	-0.647677	0.524303	0.883498	-6.35803
TC1900007020.hg.1	ANGPTL8	angiopoietin like 8	ENSG00000130173	55908	FALSE	0.133784	4.81696	0.647666	0.52431	0.883498	-6.35803
TC1100008044.hg.1	DRAP1	DR1 associated protein 1	ENSG00000175550	10589	FALSE	-0.0479875	9.28467	-0.647598	0.524353	0.883498	-6.35808
TC0900010056.hg.1	ANKRD18A	ankyrin repeat domain 18A	ENSG00000180071	253650	TRUE	0.134817	4.37509	0.647539	0.52439	0.883498	-6.35812
TC1700012432.hg.1	HOXB3	homeobox B3	ENSG00000120093	3213	TRUE	-0.09392	5.42068	-0.647491	0.524421	0.883498	-6.35815
TC1900009001.hg.1	ZIK1	zinc finger protein interacting with K protein 1	ENSG00000171649	284307	FALSE	-0.0662816	7.3996	-0.64742	0.524466	0.883498	-6.3582
TC1400010289.hg.1	CDC42BPB	CDC42 binding protein kinase beta	ENSG00000198752	9578	FALSE	-0.0464532	9.92543	-0.647092	0.524673	0.883761	-6.35841
TC1500009504.hg.1	PYGO1	pygopus family PHD finger 1	ENSG00000171016	26108	FALSE	-0.0513812	9.03771	-0.646999	0.524733	0.883774	-6.35847
TC1000009414.hg.1	INPP5A	inositol polyphosphate-5-phosphatase A	ENSG00000068383	3632	FALSE	-0.103623	7.16821	-0.646765	0.524881	0.883884	-6.35862
TC1900006801.hg.1	CRB3	crumbs cell polarity complex component 3	ENSG00000130545	92359	FALSE	0.0780602	6.31468	0.646734	0.524901	0.883884	-6.35864
TC0100018528.hg.1	CREG1	cellular repressor of E1A stimulated genes 1	ENSG00000143162	8804	FALSE	-0.0925941	6.11676	-0.646389	0.52512	0.883916	-6.35887
TC1900008907.hg.1	RPL28	ribosomal protein L28	ENSG00000108107	6158	TRUE	0.0395915	11.2255	0.646376	0.525128	0.883916	-6.35888
TC1100007938.hg.1	FERMT3	FERM domain containing kindlin 3	ENSG00000149781	83706	FALSE	-0.0820719	4.22809	-0.646247	0.52521	0.883916	-6.35896
TC1100013013.hg.1	MS4A6E	membrane spanning 4-domains A6E	ENSG00000166926	245802	FALSE	0.118137	3.87466	0.646243	0.525213	0.883916	-6.35896
TC0600014266.hg.1	TNXB	tenascin XB	ENSG00000168477	7148	TRUE	0.0850669	5.81816	0.646216	0.52523	0.883916	-6.35898
TC0600011234.hg.1	H4C13	H4 clustered histone 13	ENSG00000275126	8368	FALSE	0.104638	5.24778	0.646152	0.52527	0.883916	-6.35902
TC0300012027.hg.1	USF3	upstream transcription factor family member 3	ENSG00000176542	205717	FALSE	0.105954	6.56814	0.646124	0.525288	0.883916	-6.35904
TC1400008462.hg.1	CLBA1	clathrin binding box of aftiphilin containing 1	ENSG00000140104	122616	FALSE	0.0578001	6.31941	0.646053	0.525333	0.883916	-6.35909
TC1300007221.hg.1	SERPINE3	serpin family E member 3	ENSG00000253309	647174	FALSE	0.106289	6.06148	0.645805	0.52549	0.883963	-6.35925
TC1300007794.hg.1	FARP1	FERM, ARH/RhoGEF and pleckstrin domain protein 1	ENSG00000152767	10160	TRUE	0.043252	10.3907	0.645773	0.525511	0.883963	-6.35927
TC0300009690.hg.1	EIF2B5	eukaryotic translation initiation factor 2B subunit epsilon	ENSG00000145191	8893	FALSE	0.0795864	6.32676	0.645722	0.525544	0.883963	-6.3593
TC2200008703.hg.1	DDX17	DEAD-box helicase 17	ENSG00000100201	10521	FALSE	0.0393996	11.5077	0.645597	0.525623	0.883963	-6.35938
TC0400011712.hg.1	PDE5A	phosphodiesterase 5A	ENSG00000138735	8654	FALSE	-0.105493	4.09966	-0.645448	0.525718	0.883963	-6.35948
TC1800007829.hg.1	HSBP1L1	heat shock factor binding protein 1 like 1	ENSG00000226742	440498	FALSE	0.107096	5.9131	0.645337	0.525788	0.883963	-6.35955
TC0100012868.hg.1	MASP2	MBL associated serine protease 2	ENSG00000009724	10747	FALSE	0.100366	4.46357	0.645317	0.5258	0.883963	-6.35956
TC1600011263.hg.1	ANKRD11	ankyrin repeat domain containing 11	ENSG00000167522	29123	FALSE	-0.0508626	8.76067	-0.645304	0.525809	0.883963	-6.35957
TC0300007194.hg.1	ABHD5	abhydrolase domain containing 5, lysophosphatidic acid acyltransferase	ENSG00000011198	51099	FALSE	0.0787365	5.16531	0.645277	0.525826	0.883963	-6.35959
TC1100007390.hg.1	EXT2	exostosin glycosyltransferase 2	ENSG00000151348	2132	FALSE	-0.0641387	8.56949	-0.645088	0.525946	0.884005	-6.35971
TC0300012009.hg.1	NEPRO	nucleolus and neural progenitor protein	ENSG00000163608	25871	FALSE	0.084442	5.90843	0.645076	0.525954	0.884005	-6.35972
TC1400008577.hg.1	OR4K13	olfactory receptor family 4 subfamily K member 13	ENSG00000176253	390433	FALSE	-0.10389	4.25333	-0.644989	0.526009	0.88401	-6.35978
TC0300008945.hg.1	MRAS	muscle RAS oncogene homolog	ENSG00000158186	22808	FALSE	-0.0574809	8.63548	-0.644716	0.526182	0.884203	-6.35995
TC0300009686.hg.1	HTR3C	5-hydroxytryptamine receptor 3C	ENSG00000178084	170572	FALSE	-0.162561	4.21516	-0.644646	0.526226	0.884203	-6.36
TC1200012875.hg.1	GOLGA3	golgin A3	ENSG00000090615	2802	FALSE	-0.0786009	6.27859	-0.644494	0.526324	0.884279	-6.3601
TC1900011765.hg.1	PPP1R37	protein phosphatase 1 regulatory subunit 37	ENSG00000104866	284352	FALSE	0.0638632	6.71527	0.644194	0.526514	0.884359	-6.36029
TC2100006982.hg.1	LINC00649	long intergenic non-protein coding RNA 649	ENSG00000237945	100506334	FALSE	0.102733	3.99194	0.64417	0.526529	0.884359	-6.36031
TC0200008094.hg.1	SEMA4F	ssemaphorin 4F	ENSG00000135622	10505	FALSE	0.0843856	5.66341	0.644103	0.526572	0.884359	-6.36035
TC2200009351.hg.1	CSNK1E	casein kinase 1 epsilon	ENSG00000213923	1454	FALSE	-0.0389288	10.2401	-0.644094	0.526577	0.884359	-6.36036
TC1700008418.hg.1	DYNLL2	dynein light chain LC8-type 2	ENSG00000264364	140735	FALSE	-0.0314374	10.7185	-0.643855	0.52673	0.884528	-6.36051
TC0100009903.hg.1	RPRD2	regulation of nuclear pre-mRNA domain containing 2	ENSG00000163125	23248	FALSE	0.0521801	8.3587	0.643533	0.526934	0.884785	-6.36072
TC1700010714.hg.1	KCNH4	potassium voltage-gated channel subfamily H member 4	ENSG00000089558	23415	FALSE	-0.103224	4.04484	-0.64336	0.527044	0.884883	-6.36084
TC2100008385.hg.1	SUMO3	small ubiquitin like modifier 3	ENSG00000184900	6612	FALSE	-0.0554505	8.76945	-0.643238	0.527122	0.884926	-6.36091
TC0200007032.hg.1	HADHB	hydroxyacyl-CoA dehydrogenase trifunctional multienzyme complex subunit beta	ENSG00000138029	3032	FALSE	0.0448787	8.78981	0.643112	0.527202	0.884974	-6.361
TC0900007163.hg.1	FRMPD1	FERM and PDZ domain containing 1	ENSG00000070601	22844	FALSE	0.0898917	5.36996	0.64291	0.52733	0.885063	-6.36113
TC1900008549.hg.1	SCAF1	SR-related CTD associated factor 1	ENSG00000126461	58506	FALSE	0.0743837	7.22451	0.642866	0.527358	0.885063	-6.36115
TC1300006694.hg.1	GSX1	GS homeobox 1	ENSG00000169840	219409	FALSE	0.0785332	5.09258	0.642574	0.527544	0.885253	-6.36134
TC0900008803.hg.1	SLC2A8	solute carrier family 2 member 8	ENSG00000136856	29988	FALSE	0.0858379	6.82272	0.642525	0.527575	0.885253	-6.36138
TC0500009077.hg.1	HMGXB3	HMG-box containing 3	ENSG00000113716	22993	FALSE	-0.0680152	7.17961	-0.64157	0.528183	0.886187	-6.36199
TC1100013191.hg.1	POLD4	DNA polymerase delta 4, accessory subunit	ENSG00000175482	57804	FALSE	-0.0609871	7.10762	-0.641332	0.528334	0.886354	-6.36215
TC0200012320.hg.1	MAP4K3	mitogen-activated protein kinase kinase kinase kinase 3	ENSG00000011566	8491	FALSE	-0.0679076	9.05897	-0.641222	0.528405	0.886385	-6.36222
TC1100007462.hg.1	ZNF408	zinc finger protein 408	ENSG00000175213	79797	FALSE	0.0673263	6.6889	0.640957	0.528573	0.886402	-6.36239
TC0400008882.hg.1	SMARCA5	SWI/SNF related, matrix associated, actin dependent regulator of chromatin, subfamily a, member 5	ENSG00000153147	8467	FALSE	0.0559842	9.05999	0.640927	0.528593	0.886402	-6.36241
TC0X00010408.hg.1	TCEAL5	transcription elongation factor A like 5	ENSG00000204065	340543	FALSE	0.110879	4.55048	0.640915	0.5286	0.886402	-6.36242
TC1400009786.hg.1	ISM2	isthmin 2	ENSG00000100593	145501	FALSE	0.0796267	6.81389	0.640851	0.528641	0.886402	-6.36246
TC0X00011363.hg.1	ZNF182	zinc finger protein 182	ENSG00000147118	7569	FALSE	0.0806948	7.19859	0.640663	0.528761	0.886402	-6.36258
TC1900011495.hg.1	NLRP11	NLR family pyrin domain containing 11	ENSG00000179873	204801	FALSE	-0.128725	3.78462	-0.64055	0.528833	0.886402	-6.36265
TC1900007787.hg.1	KCTD15	potassium channel tetramerization domain containing 15	ENSG00000153885	79047	FALSE	0.060515	7.56848	0.640548	0.528834	0.886402	-6.36265
TC1100009042.hg.1	HSPB2	heat shock protein family B (small) member 2	ENSG00000170276	3316	TRUE	-0.113627	4.613	-0.64051	0.528859	0.886402	-6.36268
TC0300012345.hg.1	LINC01565	long intergenic non-protein coding RNA 1565	ENSG00000198685	23434	FALSE	0.0943316	4.27547	0.640475	0.528881	0.886402	-6.3627
TC1500007238.hg.1	TMOD2	tropomodulin 2	ENSG00000128872	29767	FALSE	0.0806334	7.73308	0.640219	0.529044	0.886588	-6.36287
TC0900009165.hg.1	LCN1	lipocalin 1	ENSG00000160349	3933	FALSE	-0.128709	5.75032	-0.640132	0.529099	0.886594	-6.36292
TC1700009113.hg.1	GAA	alpha glucosidase	ENSG00000171298	2548	FALSE	0.0427244	8.09192	0.639685	0.529384	0.886985	-6.36321
TC0400008534.hg.1	NDST3	N-deacetylase and N-sulfotransferase 3	ENSG00000164100	9348	FALSE	0.0887408	4.02518	0.639294	0.529634	0.887205	-6.36346
TC1900011423.hg.1	CDC42EP5	CDC42 effector protein 5	ENSG00000167617	148170	TRUE	-0.0901658	5.99015	-0.639193	0.529698	0.887205	-6.36353
TC1300009293.hg.1	MYCBP2	MYC binding protein 2	ENSG00000005810	23077	FALSE	-0.0502413	9.90762	-0.639178	0.529707	0.887205	-6.36354
TC0100014008.hg.1	MUTYH	mutY DNA glycosylase	ENSG00000132781	4595	FALSE	-0.10129	5.58181	-0.639154	0.529723	0.887205	-6.36355
TC0200016603.hg.1	LRRFIP1	LRR binding FLII interacting protein 1	ENSG00000124831	9208	FALSE	-0.0761348	6.25665	-0.63873	0.529993	0.887513	-6.36383
TC2100007166.hg.1	SH3BGR	SH3 domain binding glutamate rich protein	ENSG00000185437	6450	FALSE	0.0681259	6.35443	0.638632	0.530056	0.887513	-6.36389
TC0200016676.hg.1	WDPCP	WD repeat containing planar cell polarity effector	ENSG00000143951	51057	FALSE	-0.0767031	6.29201	-0.638621	0.530062	0.887513	-6.3639
TC1900008825.hg.1	PRKCG	protein kinase C gamma	ENSG00000126583	5582	FALSE	0.156536	4.45793	0.638541	0.530114	0.887513	-6.36395
TC1100007899.hg.1	PLAAT4	phospholipase A and acyltransferase 4	ENSG00000133321	5920	FALSE	-0.0450181	10.4519	-0.638337	0.530244	0.887644	-6.36408
TSUnmapped00000819.hg.1	PCYT1A	phosphate cytidylyltransferase 1A, choline	ENSG00000161217	5130	FALSE	-0.0415803	8.16215	-0.6381	0.530395	0.887761	-6.36423
TC1600011520.hg.1	SEPTIN1	septin 1	ENSG00000180096	1731	FALSE	0.0945627	4.84645	0.638065	0.530417	0.887761	-6.36425
TC0400011466.hg.1	UBE2D3	ubiquitin conjugating enzyme E2 D3	ENSG00000109332	7323	FALSE	-0.0339155	11.0741	-0.63792	0.53051	0.887829	-6.36435
TC0700013598.hg.1	LRCH4	leucine rich repeats and calponin homology domain containing 4	ENSG00000077454	4034	FALSE	-0.0644444	7.18671	-0.637836	0.530564	0.887832	-6.3644
TC1600010801.hg.1	PKD1L3	polycystin 1 like 3, transient receptor potential channel interacting	ENSG00000277481	342372	FALSE	0.0969017	3.99166	0.637753	0.530617	0.887834	-6.36445
TC0800011021.hg.1	RMDN1	regulator of microtubule dynamics 1	ENSG00000176623	51115	FALSE	0.0607474	8.32263	0.637634	0.530692	0.887874	-6.36453
TC1200012624.hg.1	TUBA1C	tubulin alpha 1c	ENSG00000167553	84790	FALSE	-0.0385366	11.0191	-0.637504	0.530776	0.887892	-6.36461
TC0700006449.hg.1	FOXL3-OT1	FOXL3 overlapping transcript 1	ENSG00000248767	100288524	FALSE	0.0702956	5.67191	0.637455	0.530807	0.887892	-6.36465
TC1600009079.hg.1	NOXO1	NADPH oxidase organizer 1	ENSG00000196408	124056	FALSE	-0.146587	4.54308	-0.637325	0.53089	0.887911	-6.36473
TC0X00008415.hg.1	ARHGAP36	Rho GTPase activating protein 36	ENSG00000147256	158763	FALSE	0.110961	4.22672	0.637275	0.530922	0.887911	-6.36476
TC1000007797.hg.1	REEP3	receptor accessory protein 3	ENSG00000165476	221035	FALSE	-0.0425195	9.24373	-0.637127	0.531016	0.887913	-6.36486
TC0300013405.hg.1	C3orf70	chromosome 3 open reading frame 70	ENSG00000187068	285382	FALSE	0.0562577	7.00381	0.637111	0.531026	0.887913	-6.36487
TC0900011611.hg.1	PIP5KL1	phosphatidylinositol-4-phosphate 5-kinase like 1	ENSG00000167103	138429	FALSE	0.0823711	5.39543	0.636776	0.53124	0.888175	-6.36508
TC1700010762.hg.1	VAT1	vesicle amine transport 1	ENSG00000108828	10493	FALSE	0.0603997	9.11132	0.636635	0.531331	0.888175	-6.36517
TC0100011276.hg.1	SNRPE	small nuclear ribonucleoprotein polypeptide E	ENSG00000182004	6635	FALSE	-0.0394751	11.1041	-0.636622	0.531339	0.888175	-6.36518
TC0500008342.hg.1	DCP2	decapping mRNA 2	ENSG00000172795	167227	FALSE	-0.0579175	7.58796	-0.636393	0.531485	0.888214	-6.36533
TC2100007114.hg.1	DSCR10	Down syndrome critical region 10	ENSG00000233316	259234	FALSE	0.112412	4.70518	0.636385	0.53149	0.888214	-6.36533
TC0700013485.hg.1	LOC155060	AI894139 pseudogene	ENSG00000244560	155060	FALSE	-0.0827344	6.24142	-0.63628	0.531557	0.888214	-6.3654
TC0900008827.hg.1	FPGS	folylpolyglutamate synthase	ENSG00000136877	2356	FALSE	0.0539936	7.54786	0.636007	0.531732	0.888214	-6.36558
TC1700007296.hg.1	MTRNR2L1	MT-RNR2 like 1 (pseudogene)	ENSG00000256618	100462977	FALSE	0.0506174	9.23738	0.635981	0.531748	0.888214	-6.36559
TC0200007028.hg.1	GAREM2	GRB2 associated regulator of MAPK1 subtype 2	ENSG00000157833	150946	FALSE	-0.0759767	7.17359	-0.635682	0.53194	0.888214	-6.36578
TC1700011723.hg.1	USH1G	USH1 protein network component sans	ENSG00000182040	124590	FALSE	0.0725395	4.80037	0.635639	0.531967	0.888214	-6.36581
TC0400009458.hg.1	CDKN2AIP	CDKN2A interacting protein	ENSG00000168564	55602	FALSE	-0.0956316	6.23083	-0.63562	0.531979	0.888214	-6.36582
TC1200007810.hg.1	ORMDL2	ORMDL sphingolipid biosynthesis regulator 2	ENSG00000123353	29095	FALSE	0.038178	9.35262	0.635531	0.532036	0.888214	-6.36588
TC1200007653.hg.1	NR4A1	nuclear receptor subfamily 4 group A member 1	ENSG00000123358	3164	FALSE	0.05361	7.93616	0.635443	0.532092	0.888214	-6.36594
TC0800011713.hg.1	MTSS1	MTSS I-BAR domain containing 1	ENSG00000170873	9788	FALSE	0.0424316	9.68415	0.635394	0.532124	0.888214	-6.36597
TC1700007914.hg.1	VPS25	vacuolar protein sorting 25 homolog	ENSG00000131475	84313	FALSE	0.0576537	8.0954	0.635389	0.532126	0.888214	-6.36597
TC0600008038.hg.1	LOC118142757	GUCA1ANB-GUCA1A readthrough	ENSG00000048545	118142757	FALSE	-0.110198	4.34411	-0.635235	0.532225	0.888214	-6.36607
TC1100008847.hg.1	CEP57	centrosomal protein 57	ENSG00000166037	9702	FALSE	-0.0616326	8.043	-0.635061	0.532337	0.888214	-6.36618
TC0X00009659.hg.1	PRICKLE3	prickle planar cell polarity protein 3	ENSG00000012211	4007	FALSE	0.137574	5.01071	0.635031	0.532355	0.888214	-6.3662
TC1900011787.hg.1	POLD1	DNA polymerase delta 1, catalytic subunit	ENSG00000062822	5424	FALSE	0.0687997	6.99026	0.634941	0.532413	0.888214	-6.36626
TC1400007086.hg.1	LRR1	leucine rich repeat protein 1	ENSG00000165501	122769	FALSE	0.070443	7.04574	0.63492	0.532427	0.888214	-6.36627
TC1500007202.hg.1	USP8	ubiquitin specific peptidase 8	ENSG00000138592	9101	FALSE	-0.0759274	8.07412	-0.634878	0.532453	0.888214	-6.3663
TC2000006601.hg.1	CDS2	CDP-diacylglycerol synthase 2	ENSG00000101290	8760	FALSE	-0.0524553	8.81201	-0.63476	0.532529	0.888214	-6.36637
TC0900012284.hg.1	DNLZ	DNL-type zinc finger	ENSG00000213221	728489	FALSE	-0.0733729	7.29778	-0.634665	0.53259	0.888214	-6.36643
TC1000009830.hg.1	CCDC3	coiled-coil domain containing 3	ENSG00000151468	83643	FALSE	-0.0947703	4.90207	-0.634646	0.532602	0.888214	-6.36645
TC0600014093.hg.1	POLR1H	RNA polymerase I subunit H	ENSG00000066379	30834	TRUE	-0.0544418	8.47985	-0.634465	0.532717	0.888214	-6.36656
TC2000008130.hg.1	TBC1D20	TBC1 domain family member 20	ENSG00000125875	128637	FALSE	-0.0451473	8.4773	-0.634369	0.532779	0.888214	-6.36662
TC0500013229.hg.1	C5orf24	chromosome 5 open reading frame 24	ENSG00000181904	134553	FALSE	-0.0445229	9.15359	-0.634261	0.532848	0.888214	-6.36669
TC0700012368.hg.1	WNT2	Wnt family member 2	ENSG00000105989	7472	FALSE	-0.0612114	4.40237	-0.63403	0.532996	0.888214	-6.36684
TC0700006488.hg.1	GPER1	G protein-coupled estrogen receptor 1	ENSG00000164850	2852	FALSE	0.135896	4.64007	0.634028	0.532997	0.888214	-6.36684
TC0700008496.hg.1	CPSF4	cleavage and polyadenylation specific factor 4	ENSG00000160917	10898	FALSE	0.0794556	5.83721	0.634019	0.533003	0.888214	-6.36685
TC0800006625.hg.1	ZNF705B	zinc finger protein 705B	ENSG00000215356	100132396	TRUE	-0.0794513	4.88609	-0.633978	0.533029	0.888214	-6.36687
TC0200006835.hg.1	MSGN1	mesogenin 1	ENSG00000151379	343930	FALSE	-0.0947103	5.73343	-0.633881	0.533091	0.888214	-6.36694
TC0700010585.hg.1	JAZF1	JAZF zinc finger 1	ENSG00000153814	221895	FALSE	-0.0876007	6.031	-0.633878	0.533093	0.888214	-6.36694
TC2000008035.hg.1	GID8	GID complex subunit 8 homolog	ENSG00000101193	54994	FALSE	0.0397934	8.56372	0.63379	0.533149	0.888214	-6.36699
TC1000011023.hg.1	MSS51	MSS51 mitochondrial translational activator	ENSG00000166343	118490	FALSE	0.0943886	5.58589	0.633706	0.533203	0.888214	-6.36705
TC1600007217.hg.1	SCNN1B	sodium channel epithelial 1 subunit beta	ENSG00000168447	6338	FALSE	0.0621382	6.01756	0.633656	0.533235	0.888214	-6.36708
TC0200010837.hg.1	ANKZF1	ankyrin repeat and zinc finger peptidyl tRNA hydrolase 1	ENSG00000163516	55139	FALSE	0.0474668	7.91248	0.633581	0.533283	0.888214	-6.36713
TC2200009139.hg.1	IL17REL	interleukin 17 receptor E like	ENSG00000188263	400935	FALSE	-0.0855078	4.75896	-0.633486	0.533344	0.888214	-6.36719
TC0600008678.hg.1	MRAP2	melanocortin 2 receptor accessory protein 2	ENSG00000135324	112609	FALSE	0.120765	4.10955	0.633433	0.533378	0.888214	-6.36722
TC1900010781.hg.1	RABAC1	Rab acceptor 1	ENSG00000105404	10567	FALSE	-0.043599	8.36764	-0.633363	0.533423	0.888214	-6.36727
TC1900006588.hg.1	GADD45B	growth arrest and DNA damage inducible beta	ENSG00000099860	4616	FALSE	-0.0688307	7.64677	-0.63336	0.533425	0.888214	-6.36727
TC1900008988.hg.1	ZNF805	zinc finger protein 805	ENSG00000204524	390980	FALSE	-0.0779237	6.00765	-0.633307	0.533458	0.888214	-6.3673
TC1500009173.hg.1	EHD4	EH domain containing 4	ENSG00000103966	30844	FALSE	0.0638295	6.39439	0.633145	0.533562	0.888214	-6.36741
TC1500009224.hg.1	STRC	stereocilin	ENSG00000242866	161497	FALSE	0.115124	4.4479	0.633028	0.533637	0.888214	-6.36748
TC1900011653.hg.1	MCOLN1	mucolipin TRP cation channel 1	ENSG00000090674	57192	FALSE	0.0776163	7.3412	0.632995	0.533658	0.888214	-6.3675
TC2100007460.hg.1	MCM3AP-AS1	MCM3AP antisense RNA 1	ENSG00000215424	114044	FALSE	-0.0462998	7.81222	-0.632984	0.533665	0.888214	-6.36751
TC0600014012.hg.1	DYNLT2	dynein light chain Tctex-type 2	ENSG00000184786	6991	TRUE	-0.143231	3.71665	-0.632932	0.533698	0.888214	-6.36754
TC0X00010442.hg.1	TMSB15B	thymosin beta 15B	ENSG00000158427	286527	TRUE	-0.0630513	7.54947	-0.632918	0.533708	0.888214	-6.36755
TC0200011426.hg.1	NEU4	neuraminidase 4	ENSG00000204099	129807	TRUE	0.0925906	6.48586	0.632768	0.533804	0.888214	-6.36765
TC0100010791.hg.1	TOR1AIP1	torsin 1A interacting protein 1	ENSG00000143337	26092	FALSE	-0.0399902	9.18077	-0.632751	0.533815	0.888214	-6.36766
TC0300006669.hg.1	LSM3	LSM3 homolog, U6 small nuclear RNA and mRNA degradation associated	ENSG00000170860	27258	FALSE	-0.0708378	8.06716	-0.632693	0.533851	0.888214	-6.36769
TC0600014290.hg.1	UNC5CL	unc-5 family C-terminal like	ENSG00000124602	222643	FALSE	-0.0857798	5.41453	-0.632555	0.53394	0.888228	-6.36778
TC0400012309.hg.1	TKTL2	transketolase like 2	ENSG00000151005	84076	FALSE	0.108345	4.25941	0.632469	0.533995	0.888228	-6.36784
TC0900009949.hg.1	TPM2	tropomyosin 2	ENSG00000198467	7169	FALSE	0.063471	7.6761	0.632437	0.534016	0.888228	-6.36786
TC1200010006.hg.1	PLBD1	phospholipase B domain containing 1	ENSG00000121316	79887	FALSE	0.103308	4.50544	0.632322	0.534089	0.888264	-6.36793
TC1700007127.hg.1	LGALS9C	galectin 9C	ENSG00000171916	654346	TRUE	-0.102193	5.0535	-0.632093	0.534236	0.888327	-6.36808
TC0100017548.hg.1	CDC42BPA	CDC42 binding protein kinase alpha	ENSG00000143776	8476	FALSE	-0.0666012	7.03412	-0.631979	0.534309	0.888327	-6.36815
TC0400007169.hg.1	PCDH7	protocadherin 7	ENSG00000169851	5099	FALSE	-0.0582246	7.6594	-0.631978	0.53431	0.888327	-6.36815
TC1100013097.hg.1	REXO2	RNA exonuclease 2	ENSG00000076043	25996	FALSE	0.0476097	8.80143	0.631926	0.534343	0.888327	-6.36818
TC0300009853.hg.1	CLDN16	claudin 16	ENSG00000113946	10686	FALSE	0.0714471	4.43396	0.631734	0.534466	0.888327	-6.36831
TC0400008391.hg.1	EGF	epidermal growth factor	ENSG00000138798	1950	FALSE	0.0960041	5.52464	0.631661	0.534513	0.888327	-6.36835
TC0X00009462.hg.1	CASK	calcium/calmodulin dependent serine protein kinase	ENSG00000147044	8573	FALSE	0.0451977	9.06949	0.631574	0.534569	0.888327	-6.36841
TC1500009561.hg.1	ALDH1A2	aldehyde dehydrogenase 1 family member A2	ENSG00000128918	8854	FALSE	0.114605	4.50774	0.631546	0.534586	0.888327	-6.36843
TC0800007809.hg.1	YTHDF3	YTH N6-methyladenosine RNA binding protein 3	ENSG00000185728	253943	FALSE	-0.0463198	8.91658	-0.631535	0.534593	0.888327	-6.36843
TC0600012542.hg.1	UBE2J1	ubiquitin conjugating enzyme E2 J1	ENSG00000198833	51465	FALSE	-0.0449392	9.37209	-0.631414	0.534671	0.888369	-6.36851
TC1900011679.hg.1	CYP4F3	cytochrome P450 family 4 subfamily F member 3	ENSG00000186529	4051	FALSE	-0.101987	4.65712	-0.63131	0.534738	0.888394	-6.36858
TC0400006987.hg.1	LAP3	leucine aminopeptidase 3	ENSG00000002549	51056	FALSE	0.0391147	9.15171	0.631048	0.534906	0.888431	-6.36874
TC1700008895.hg.1	NUP85	nucleoporin 85	ENSG00000125450	79902	FALSE	0.0462709	8.76328	0.630978	0.534951	0.888431	-6.36879
TC0300013921.hg.1	PIGX	phosphatidylinositol glycan anchor biosynthesis class X	ENSG00000163964	54965	FALSE	0.0512114	8.30668	0.630874	0.535017	0.888431	-6.36885
TC0500008588.hg.1	MINAR2	membrane integral NOTCH2 associated receptor 2	ENSG00000186367	100127206	FALSE	0.116681	4.00285	0.630834	0.535043	0.888431	-6.36888
TC0500012248.hg.1	NDUFA2	NADH:ubiquinone oxidoreductase subunit A2	ENSG00000131495	4695	FALSE	0.0448631	9.08189	0.630803	0.535063	0.888431	-6.3689
TC0100010198.hg.1	LRRC71	leucine rich repeat containing 71	ENSG00000160838	149499	FALSE	-0.10224	4.54936	-0.630594	0.535197	0.888431	-6.36903
TC0500006523.hg.1	NDUFS6	NADH:ubiquinone oxidoreductase subunit S6	ENSG00000145494	4726	FALSE	-0.0366193	9.41055	-0.630591	0.535199	0.888431	-6.36903
TC2200008920.hg.1	SULT4A1	sulfotransferase family 4A member 1	ENSG00000130540	25830	FALSE	0.0694522	6.28906	0.630542	0.53523	0.888431	-6.36906
TC0100015049.hg.1	FRRS1	ferric chelate reductase 1	ENSG00000156869	391059	FALSE	0.126331	5.34648	0.630533	0.535236	0.888431	-6.36907
TC1400007201.hg.1	CDKN3	cyclin dependent kinase inhibitor 3	ENSG00000100526	1033	FALSE	-0.0507155	8.50816	-0.630466	0.535279	0.888431	-6.36911
TC1400008637.hg.1	SALL2	spalt like transcription factor 2	ENSG00000165821	6297	FALSE	0.0614121	7.32788	0.630332	0.535365	0.888433	-6.3692
TC0500009585.hg.1	ARL10	ADP ribosylation factor like GTPase 10	ENSG00000175414	285598	FALSE	0.0602012	8.29882	0.630302	0.535384	0.888433	-6.36922
TC0100008061.hg.1	SZT2	SZT2 subunit of KICSTOR complex	ENSG00000198198	23334	FALSE	0.0558186	6.99244	0.630118	0.535502	0.888543	-6.36933
TC2100008227.hg.1	PRDM15	PR/SET domain 15	ENSG00000141956	63977	FALSE	0.0522637	7.33776	0.629826	0.535689	0.888607	-6.36952
TC1400009834.hg.1	GTF2A1	general transcription factor IIA subunit 1	ENSG00000165417	2957	FALSE	0.0545449	8.42943	0.629748	0.53574	0.888607	-6.36957
TC2000009885.hg.1	PANK2	pantothenate kinase 2	ENSG00000125779	80025	FALSE	-0.0386293	9.03978	-0.629668	0.535791	0.888607	-6.36962
TC1400008764.hg.1	GZMB	granzyme B	ENSG00000100453	3002	FALSE	0.11556	6.21742	0.629654	0.5358	0.888607	-6.36963
TC0800008279.hg.1	PLEKHF2	pleckstrin homology and FYVE domain containing 2	ENSG00000175895	79666	FALSE	-0.111875	6.19809	-0.629371	0.535981	0.888607	-6.36981
TC1200007646.hg.1	ACVRL1	activin A receptor like type 1	ENSG00000139567	94	FALSE	-0.119909	5.6377	-0.629354	0.535992	0.888607	-6.36982
TC2100008233.hg.1	ZBTB21	zinc finger and BTB domain containing 21	ENSG00000173276	49854	FALSE	-0.0606101	7.8205	-0.629314	0.536018	0.888607	-6.36984
TC0400008557.hg.1	USP53	ubiquitin specific peptidase 53	ENSG00000145390	54532	FALSE	-0.149364	4.16026	-0.629291	0.536033	0.888607	-6.36986
TC0X00010144.hg.1	RTL3	retrotransposon Gag like 3	ENSG00000179300	203430	FALSE	-0.0892645	4.04697	-0.62911	0.536149	0.888607	-6.36997
TC1900008564.hg.1	ATF5	activating transcription factor 5	ENSG00000169136	22809	TRUE	-0.0682042	6.25707	-0.629085	0.536165	0.888607	-6.36999
TC2000007438.hg.1	MYBL2	MYB proto-oncogene like 2	ENSG00000101057	4605	FALSE	-0.0482387	7.73543	-0.629042	0.536192	0.888607	-6.37002
TC0500008602.hg.1	LYRM7	LYR motif containing 7	ENSG00000186687	90624	FALSE	-0.064914	7.82217	-0.629028	0.536201	0.888607	-6.37003
TC1900009084.hg.1	SHC2	SHC adaptor protein 2	ENSG00000129946	25759	FALSE	0.076639	7.447	0.628931	0.536264	0.888607	-6.37009
TC1900011482.hg.1	SBK3	SH3 domain binding kinase family member 3	ENSG00000231274	100130827	FALSE	-0.117596	4.57357	-0.628926	0.536267	0.888607	-6.37009
TC1700012377.hg.1	LYRM9	LYR motif containing 9	ENSG00000232859	201229	FALSE	-0.0996073	4.47579	-0.628521	0.536527	0.888864	-6.37035
TC0700011167.hg.1	NUPR2	nuclear protein 2, transcriptional regulator	ENSG00000185290	389493	FALSE	-0.150414	4.37134	-0.628368	0.536625	0.888864	-6.37044
TC0800007102.hg.1	PTK2B	protein tyrosine kinase 2 beta	ENSG00000120899	2185	FALSE	0.0650288	7.37532	0.62828	0.536682	0.888864	-6.3705
TC1300008926.hg.1	KPNA3	karyopherin subunit alpha 3	ENSG00000102753	3839	FALSE	0.0700678	6.36484	0.628197	0.536735	0.888864	-6.37055
TC1900007975.hg.1	ZNF570	zinc finger protein 570	ENSG00000171827	148268	FALSE	0.0657361	7.40151	0.628096	0.5368	0.888864	-6.37062
TC1700011083.hg.1	SAMD14	sterile alpha motif domain containing 14	ENSG00000167100	201191	FALSE	0.0681423	7.17416	0.628094	0.536801	0.888864	-6.37062
TC0200008900.hg.1	TMEM87B	transmembrane protein 87B	ENSG00000153214	84910	FALSE	0.117294	4.95792	0.628085	0.536807	0.888864	-6.37062
TC0700010564.hg.1	HOXA10	homeobox A10	ENSG00000253293	3206	TRUE	-0.102784	4.53267	-0.628038	0.536837	0.888864	-6.37065
TC1300007531.hg.1	LMO7DN	LMO7 downstream neighbor	ENSG00000178734	729420	FALSE	-0.0712879	5.34464	-0.627931	0.536906	0.888865	-6.37072
TC1100009043.hg.1	DIXDC1	DIX domain containing 1	ENSG00000150764	85458	FALSE	0.10152	6.67894	0.627811	0.536983	0.888865	-6.3708
TC0600014123.hg.1	NFYA	nuclear transcription factor Y subunit alpha	ENSG00000001167	4800	FALSE	-0.0655975	7.82679	-0.627794	0.536994	0.888865	-6.37081
TC0100013760.hg.1	SF3A3	splicing factor 3a subunit 3	ENSG00000183431	10946	FALSE	0.0586219	8.11762	0.627653	0.537084	0.88887	-6.3709
TC0200011720.hg.1	ODC1	ornithine decarboxylase 1	ENSG00000115758	4953	TRUE	0.0566786	9.44078	0.627628	0.5371	0.88887	-6.37091
TC2200008609.hg.1	TXN2	thioredoxin 2	ENSG00000100348	25828	FALSE	0.0594971	9.14872	0.627533	0.537162	0.888886	-6.37097
TC0100007634.hg.1	ZCCHC17	zinc finger CCHC-type containing 17	ENSG00000121766	51538	FALSE	-0.066481	9.39866	-0.62723	0.537356	0.889098	-6.37116
TC1700012079.hg.1	PCYT2	phosphate cytidylyltransferase 2, ethanolamine	ENSG00000185813	5833	FALSE	0.0620096	8.08329	0.627172	0.537394	0.889098	-6.3712
TC0500009378.hg.1	DOCK2	dedicator of cytokinesis 2	ENSG00000134516	1794	FALSE	-0.102849	4.44804	-0.626842	0.537606	0.889315	-6.37141
TC1200007891.hg.1	DTX3	deltex E3 ubiquitin ligase 3	ENSG00000178498	196403	FALSE	0.0506552	8.63028	0.626794	0.537636	0.889315	-6.37144
TC0600012671.hg.1	ASCC3	activating signal cointegrator 1 complex subunit 3	ENSG00000112249	10973	FALSE	-0.103433	6.8277	-0.626726	0.53768	0.889315	-6.37148
TC1700012259.hg.1	NAGLU	N-acetyl-alpha-glucosaminidase	ENSG00000108784	4669	FALSE	0.066486	6.84932	0.62659	0.537768	0.889327	-6.37157
TC0200007064.hg.1	SNX17	sorting nexin 17	ENSG00000115234	9784	FALSE	-0.0543981	7.29645	-0.626415	0.53788	0.889327	-6.37168
TC0X00006878.hg.1	MAGEB1	MAGE family member B1	ENSG00000214107	4112	TRUE	0.0647288	5.28211	0.626383	0.537901	0.889327	-6.3717
TC0900008516.hg.1	TMEM268	transmembrane protein 268	ENSG00000157693	203197	FALSE	-0.0901134	6.52019	-0.62638	0.537903	0.889327	-6.3717
TC1900009808.hg.1	ADGRL1	adhesion G protein-coupled receptor L1	ENSG00000072071	22859	TRUE	0.0806647	6.97224	0.626311	0.537947	0.889327	-6.37175
TC1100013016.hg.1	PGA4	pepsinogen A4	ENSG00000229183	643847	TRUE	-0.0597503	6.00753	-0.626117	0.538072	0.889417	-6.37187
TC0300008381.hg.1	QTRT2	queuine tRNA-ribosyltransferase accessory subunit 2	ENSG00000151576	79691	FALSE	0.109559	5.32843	0.626064	0.538106	0.889417	-6.3719
TC2000008650.hg.1	THBD	thrombomodulin	ENSG00000178726	7056	FALSE	0.134958	4.55766	0.625836	0.538252	0.889522	-6.37205
TC1800009281.hg.1	IER3IP1	immediate early response 3 interacting protein 1	ENSG00000134049	51124	FALSE	-0.0577265	7.36214	-0.62576	0.538301	0.889522	-6.37209
TC0100011552.hg.1	VASH2	vasohibin 2	ENSG00000143494	79805	FALSE	0.0808365	5.28882	0.625723	0.538325	0.889522	-6.37212
TC1800009215.hg.1	ANKRD12	ankyrin repeat domain 12	ENSG00000101745	23253	FALSE	-0.0710979	8.42572	-0.625287	0.538606	0.889708	-6.37239
TC1000008776.hg.1	NEURL1	neuralized E3 ubiquitin protein ligase 1	ENSG00000107954	9148	FALSE	0.0911161	5.74852	0.625199	0.538663	0.889708	-6.37245
TC1400008762.hg.1	CTSG	cathepsin G	ENSG00000100448	1511	FALSE	0.110854	4.33549	0.625186	0.538671	0.889708	-6.37246
TC0X00009806.hg.1	USP51	ubiquitin specific peptidase 51	ENSG00000247746	158880	FALSE	-0.0886794	4.22927	-0.625165	0.538684	0.889708	-6.37247
TC1800007326.hg.1	ME2	malic enzyme 2	ENSG00000082212	4200	FALSE	-0.0561967	9.34836	-0.624955	0.53882	0.889708	-6.3726
TC0400008165.hg.1	ATOH1	atonal bHLH transcription factor 1	ENSG00000172238	474	FALSE	-0.110404	4.59743	-0.624845	0.538891	0.889708	-6.37267
TC1600010316.hg.1	TOX3	TOX high mobility group box family member 3	ENSG00000103460	27324	FALSE	-0.0424299	9.34199	-0.624826	0.538903	0.889708	-6.37268
TC0100007660.hg.1	TMEM39B	transmembrane protein 39B	ENSG00000121775	55116	FALSE	0.0540375	6.57427	0.624826	0.538903	0.889708	-6.37268
TC1000009916.hg.1	CUBN	cubilin	ENSG00000107611	8029	FALSE	0.125311	4.23624	0.624756	0.538947	0.889708	-6.37273
TC1700010699.hg.1	DNAJC7	DnaJ heat shock protein family (Hsp40) member C7	ENSG00000168259	7266	FALSE	0.0435123	8.52566	0.624732	0.538963	0.889708	-6.37274
TC0X00008718.hg.1	MTMR1	myotubularin related protein 1	ENSG00000063601	8776	FALSE	-0.0819835	6.41879	-0.624589	0.539055	0.889708	-6.37283
TC0200010696.hg.1	SPAG16	sperm associated antigen 16	ENSG00000144451	79582	FALSE	0.0519457	7.63634	0.624579	0.539061	0.889708	-6.37284
TC1700009750.hg.1	TMEM220	transmembrane protein 220	ENSG00000187824	388335	FALSE	0.144951	4.82696	0.624461	0.539138	0.889748	-6.37291
TC0X00008873.hg.1	H2AB1	H2A.B variant histone 1	ENSG00000274183	474382	TRUE	-0.0760081	6.50172	-0.624136	0.539347	0.889864	-6.37312
TC1500009199.hg.1	CDAN1	codanin 1	ENSG00000140326	146059	FALSE	0.0637618	5.91971	0.623943	0.539471	0.889864	-6.37324
TC1900007399.hg.1	TMEM59L	transmembrane protein 59 like	ENSG00000105696	25789	FALSE	0.0774204	7.00413	0.623898	0.5395	0.889864	-6.37327
TC1600010858.hg.1	RFWD3	ring finger and WD repeat domain 3	ENSG00000168411	55159	FALSE	0.0363239	8.96124	0.623868	0.53952	0.889864	-6.37329
TC0100010867.hg.1	LAMC2	laminin subunit gamma 2	ENSG00000058085	3918	FALSE	0.107579	4.62945	0.623815	0.539553	0.889864	-6.37332
TC0600007203.hg.1	ACOT13	acyl-CoA thioesterase 13	ENSG00000112304	55856	FALSE	-0.0558547	9.13076	-0.623794	0.539567	0.889864	-6.37333
TC1700011465.hg.1	LRRC37A3	leucine rich repeat containing 37 member A3	ENSG00000176809	374819	TRUE	-0.0814888	6.71211	-0.623787	0.539571	0.889864	-6.37334
TC0800011206.hg.1	RPL30	ribosomal protein L30	ENSG00000156482	6156	FALSE	-0.0307877	12.2747	-0.623662	0.539652	0.889912	-6.37342
TC0100016625.hg.1	GLUL	glutamate-ammonia ligase	ENSG00000135821	2752	FALSE	-0.0411937	10.1721	-0.623454	0.539786	0.890047	-6.37355
TC1300009004.hg.1	ATP7B	ATPase copper transporting beta	ENSG00000123191	540	FALSE	0.0992626	5.95517	0.622942	0.540116	0.890436	-6.37387
TC0600007158.hg.1	SOX4	SRY-box transcription factor 4	ENSG00000124766	6659	FALSE	0.0615989	9.61264	0.622785	0.540217	0.890436	-6.37397
TC1700010451.hg.1	RDM1	RAD52 motif containing 1	ENSG00000278023	201299	TRUE	-0.140498	4.86452	-0.622716	0.540262	0.890436	-6.37401
TC1200011719.hg.1	WASHC3	WASH complex subunit 3	ENSG00000120860	51019	FALSE	-0.0601452	8.06255	-0.622689	0.540279	0.890436	-6.37403
TC1000009880.hg.1	NMT2	N-myristoyltransferase 2	ENSG00000152465	9397	FALSE	-0.0476296	8.44207	-0.622674	0.540289	0.890436	-6.37404
TC2000008573.hg.1	CRNKL1	crooked neck pre-mRNA splicing factor 1	ENSG00000101343	51340	FALSE	-0.0442368	8.13361	-0.622537	0.540377	0.890436	-6.37412
TC1000010961.hg.1	PSAP	prosaposin	ENSG00000197746	5660	FALSE	-0.0349675	11.5664	-0.622523	0.540386	0.890436	-6.37413
TC0100013992.hg.1	DYNLT4	dynein light chain Tctex-type 4	ENSG00000188396	343521	FALSE	0.101232	5.2494	0.62236	0.540491	0.890506	-6.37423
TC2000007005.hg.1	CST7	cystatin F	ENSG00000077984	8530	FALSE	-0.12814	4.386	-0.622296	0.540533	0.890506	-6.37427
TC1400010575.hg.1	BCL2L2	BCL2 like 2	ENSG00000129473	599	FALSE	0.0651218	6.95989	0.621948	0.540757	0.890662	-6.37449
TC0200010801.hg.1	CNOT9	CCR4-NOT transcription complex subunit 9	ENSG00000144580	9125	FALSE	0.0418542	9.8184	0.621919	0.540775	0.890662	-6.37451
TC0400007095.hg.1	ZCCHC4	zinc finger CCHC-type containing 4	ENSG00000168228	29063	FALSE	0.118011	5.53818	0.621861	0.540813	0.890662	-6.37455
TC1400008780.hg.1	NOVA1	NOVA alternative splicing regulator 1	ENSG00000139910	4857	FALSE	0.0458936	8.75487	0.621826	0.540835	0.890662	-6.37457
TC0100007538.hg.1	PPP1R8	protein phosphatase 1 regulatory subunit 8	ENSG00000117751	5511	FALSE	-0.0419624	9.91527	-0.621663	0.54094	0.890736	-6.37467
TC1900011031.hg.1	KPTN	kaptin, actin binding protein	ENSG00000118162	11133	FALSE	0.0824233	6.16142	0.621595	0.540984	0.890736	-6.37471
TC0100016618.hg.1	ZNF648	zinc finger protein 648	ENSG00000179930	127665	FALSE	-0.0903144	5.21679	-0.621298	0.541176	0.890817	-6.3749
TC0700009502.hg.1	CTAGE15	CTAGE family member 15	ENSG00000271079	441294	TRUE	-0.114158	4.61189	-0.621259	0.541201	0.890817	-6.37493
TC1400007443.hg.1	HSPA2	heat shock protein family A (Hsp70) member 2	ENSG00000126803	3306	FALSE	-0.0594563	6.33215	-0.621243	0.541212	0.890817	-6.37494
TC0X00009636.hg.1	SLC35A2	solute carrier family 35 member A2	ENSG00000102100	7355	FALSE	-0.0525613	7.35534	-0.621162	0.541264	0.890817	-6.37499
TC1900006481.hg.1	MISP	mitotic spindle positioning	ENSG00000099812	126353	FALSE	-0.0952	5.01334	-0.621043	0.541341	0.890817	-6.37506
TC0200016706.hg.1	MRPS5	mitochondrial ribosomal protein S5	ENSG00000144029	64969	FALSE	0.0562133	8.942	0.621035	0.541346	0.890817	-6.37507
TC1900010011.hg.1	LSM4	LSM4 homolog, U6 small nuclear RNA and mRNA degradation associated	ENSG00000130520	25804	FALSE	0.0580926	8.46151	0.620954	0.541398	0.890818	-6.37512
TC0600011127.hg.1	H1-2	H1.2 linker histone, cluster member	ENSG00000187837	3006	FALSE	0.0371939	10.0138	0.620601	0.541626	0.890888	-6.37534
TC0500007292.hg.1	NIM1K	NIM1 serine/threonine protein kinase	ENSG00000177453	167359	FALSE	0.106001	4.78383	0.620433	0.541735	0.890888	-6.37544
TC1000010744.hg.1	TMEM26	transmembrane protein 26	ENSG00000196932	219623	FALSE	0.114269	4.20429	0.620422	0.541741	0.890888	-6.37545
TC1300008025.hg.1	ING1	inhibitor of growth family member 1	ENSG00000153487	3621	FALSE	-0.0766742	6.41197	-0.620372	0.541774	0.890888	-6.37548
TC1900008012.hg.1	CATSPERG	cation channel sperm associated auxiliary subunit gamma	ENSG00000099338	57828	FALSE	0.164136	4.77316	0.620363	0.541779	0.890888	-6.37549
TC1600010866.hg.1	LDHD	lactate dehydrogenase D	ENSG00000166816	197257	FALSE	-0.104917	5.17733	-0.620333	0.541799	0.890888	-6.37551
TC0500011730.hg.1	TSSK1B	testis specific serine kinase 1B	ENSG00000212122	83942	FALSE	-0.0920376	4.14812	-0.620282	0.541832	0.890888	-6.37554
TC0100018296.hg.1	LCE1B	late cornified envelope 1B	ENSG00000196734	353132	FALSE	-0.110136	4.59749	-0.620226	0.541868	0.890888	-6.37557
TC0300013793.hg.1	TMEM43	transmembrane protein 43	ENSG00000170876	79188	FALSE	0.054541	8.24306	0.620163	0.541909	0.890888	-6.37561
TC1700011547.hg.1	C17orf58	chromosome 17 open reading frame 58	ENSG00000186665	284018	FALSE	0.0490632	6.8955	0.620019	0.542001	0.890954	-6.3757
TC0400007315.hg.1	CHRNA9	cholinergic receptor nicotinic alpha 9 subunit	ENSG00000174343	55584	FALSE	-0.0890734	5.15948	-0.619912	0.54207	0.890969	-6.37577
TC0300012023.hg.1	SPICE1	spindle and centriole associated protein 1	ENSG00000163611	152185	TRUE	-0.108724	6.03446	-0.619801	0.542142	0.890969	-6.37584
TC1800009306.hg.1	RNF152	ring finger protein 152	ENSG00000176641	220441	FALSE	-0.122081	4.63007	-0.619764	0.542166	0.890969	-6.37586
TC1800007969.hg.1	L3MBTL4	L3MBTL histone methyl-lysine binding protein 4	ENSG00000154655	91133	FALSE	0.0677574	5.26969	0.619242	0.542503	0.891303	-6.37619
TC0500010115.hg.1	CTNND2	catenin delta 2	ENSG00000169862	1501	FALSE	0.0840522	8.31328	0.619241	0.542504	0.891303	-6.37619
TC0500013310.hg.1	LOC102467081	uncharacterized LOC102467081		102467081	FALSE	0.10962	3.90603	0.619208	0.542525	0.891303	-6.37621
TC1700012485.hg.1	MYADML2	myeloid associated differentiation marker like 2	ENSG00000185105	255275	FALSE	0.141277	4.50586	0.619094	0.542599	0.891338	-6.37628
TC1900010031.hg.1	COMP	cartilage oligomeric matrix protein	ENSG00000105664	1311	FALSE	-0.0894305	5.27757	-0.618923	0.542709	0.891396	-6.37639
TC1600011560.hg.1	MTSS2	MTSS I-BAR domain containing 2	ENSG00000132613	92154	FALSE	0.0389355	10.9271	0.61881	0.542782	0.891396	-6.37646
TC0300013995.hg.1	MUSTN1	musculoskeletal, embryonic nuclear protein 1	ENSG00000272573	389125	FALSE	0.0766791	6.04854	0.618733	0.542832	0.891396	-6.37651
TC0100016786.hg.1	UCHL5	ubiquitin C-terminal hydrolase L5	ENSG00000116750	51377	FALSE	-0.0484316	7.919	-0.618692	0.542858	0.891396	-6.37653
TC1100012358.hg.1	USP28	ubiquitin specific peptidase 28	ENSG00000048028	57646	FALSE	0.0695856	7.10254	0.618636	0.542895	0.891396	-6.37657
TC1200009183.hg.1	SETD1B	SET domain containing 1B, histone lysine methyltransferase	ENSG00000139718	23067	FALSE	-0.0523634	7.52876	-0.618419	0.543035	0.89152	-6.3767
TC2200007109.hg.1	DEPDC5	DEP domain containing 5, GATOR1 subcomplex subunit	ENSG00000100150	9681	FALSE	0.0833374	6.51128	0.618359	0.543074	0.89152	-6.37674
TC0600009683.hg.1	AIG1	androgen induced 1	ENSG00000146416	51390	FALSE	-0.0694704	8.13206	-0.618278	0.543126	0.89152	-6.37679
TC0500007682.hg.1	GTF2H2C_2	GTF2H2 family member C, copy 2	ENSG00000274675	730394	TRUE	0.038419	9.24104	0.618091	0.543247	0.891524	-6.37691
TC1200006787.hg.1	GABARAPL1	GABA type A receptor associated protein like 1	ENSG00000139112	23710	FALSE	0.066759	8.85025	0.617869	0.54339	0.891524	-6.37704
TC0500010282.hg.1	CDH12	cadherin 12	ENSG00000154162	1010	FALSE	0.101165	4.38853	0.617847	0.543405	0.891524	-6.37706
TC1100012976.hg.1	NUCB2	nucleobindin 2	ENSG00000070081	4925	FALSE	0.0395217	9.16245	0.617834	0.543413	0.891524	-6.37707
TC1400008940.hg.1	NFKBIA	NFKB inhibitor alpha	ENSG00000100906	4792	FALSE	-0.0922154	6.96663	-0.617703	0.543498	0.891524	-6.37715
TC0100017828.hg.1	B3GALNT2	beta-1,3-N-acetylgalactosaminyltransferase 2	ENSG00000162885	148789	TRUE	-0.0842673	6.17041	-0.617501	0.543629	0.891524	-6.37727
TC1700007230.hg.1	CDRT15L2	CMT1A duplicated region transcript 15 like 2	ENSG00000214819	256223	FALSE	0.109788	4.44653	0.617428	0.543676	0.891524	-6.37732
TC0700013468.hg.1	NDUFB2	NADH:ubiquinone oxidoreductase subunit B2	ENSG00000090266	4708	FALSE	0.0435977	9.93391	0.617222	0.543809	0.891524	-6.37745
TC1100011888.hg.1	CTSC	cathepsin C	ENSG00000109861	1075	FALSE	-0.107871	6.76152	-0.617185	0.543833	0.891524	-6.37747
TC0100010301.hg.1	VANGL2	VANGL planar cell polarity protein 2	ENSG00000162738	57216	FALSE	0.051608	8.33879	0.617157	0.543851	0.891524	-6.37749
TC0500009678.hg.1	ZNF354C	zinc finger protein 354C	ENSG00000177932	30832	FALSE	0.0712908	7.55568	0.6169	0.544017	0.891524	-6.37765
TC1000009802.hg.1	UPF2	UPF2 regulator of nonsense mediated mRNA decay	ENSG00000151461	26019	FALSE	-0.0882056	6.73742	-0.616878	0.544032	0.891524	-6.37766
TC1000012587.hg.1	NDUFB8	NADH:ubiquinone oxidoreductase subunit B8	ENSG00000166136	4714	FALSE	0.0353146	10.0914	0.616867	0.544038	0.891524	-6.37767
TC0100018417.hg.1	ALDH4A1	aldehyde dehydrogenase 4 family member A1	ENSG00000159423	8659	FALSE	0.103236	7.83801	0.61684	0.544056	0.891524	-6.37769
TC0100013823.hg.1	COL9A2	collagen type IX alpha 2 chain	ENSG00000049089	1298	FALSE	-0.100179	5.66002	-0.616567	0.544232	0.891524	-6.37786
TC0500011160.hg.1	ANKRD31	ankyrin repeat domain 31	ENSG00000145700	256006	FALSE	-0.126751	3.8869	-0.616512	0.544269	0.891524	-6.37789
TC0100008152.hg.1	UQCRH	ubiquinol-cytochrome c reductase hinge protein	ENSG00000173660	7388	FALSE	-0.0557797	9.69603	-0.616418	0.544329	0.891524	-6.37795
TC1600007827.hg.1	NOD2	nucleotide binding oligomerization domain containing 2	ENSG00000167207	64127	FALSE	-0.102166	5.00321	-0.616402	0.54434	0.891524	-6.37796
TC1400010563.hg.1	MIR5195	microRNA 5195	ENSG00000265929	100847062	TRUE	0.0985225	4.04597	0.61638	0.544354	0.891524	-6.37797
TC2000009461.hg.1	ATP9A	ATPase phospholipid transporting 9A (putative)	ENSG00000054793	10079	FALSE	-0.0481954	8.4704	-0.616186	0.544479	0.891524	-6.37809
TC0100006880.hg.1	TNFRSF8	TNF receptor superfamily member 8	ENSG00000120949	943	FALSE	0.119572	5.39576	0.61604	0.544574	0.891524	-6.37818
TC1100010730.hg.1	ACP2	acid phosphatase 2, lysosomal	ENSG00000134575	53	FALSE	-0.0664304	8.02895	-0.616013	0.544591	0.891524	-6.3782
TC1200006966.hg.1	STRAP	serine/threonine kinase receptor associated protein	ENSG00000023734	11171	FALSE	-0.0374356	10.7071	-0.615985	0.544609	0.891524	-6.37822
TC2100007241.hg.1	ABCG1	ATP binding cassette subfamily G member 1	ENSG00000160179	9619	FALSE	0.0874683	3.95393	0.615816	0.544719	0.891524	-6.37832
TC0X00009124.hg.1	PIGA	phosphatidylinositol glycan anchor biosynthesis class A	ENSG00000165195	5277	FALSE	0.126773	5.75727	0.615776	0.544745	0.891524	-6.37835
TC0100013036.hg.1	CPLANE2	ciliogenesis and planar polarity effector complex subunit 2	ENSG00000132881	79363	FALSE	0.0631695	6.01507	0.615775	0.544745	0.891524	-6.37835
TC1900010067.hg.1	PBX4	PBX homeobox 4	ENSG00000105717	80714	FALSE	-0.063321	6.83315	-0.615753	0.54476	0.891524	-6.37836
TC0100012434.hg.1	HES4	hes family bHLH transcription factor 4	ENSG00000188290	57801	FALSE	-0.0812412	8.03276	-0.615738	0.544769	0.891524	-6.37837
TC1900011606.hg.1	ZNF329	zinc finger protein 329	ENSG00000181894	79673	FALSE	-0.0665935	6.80326	-0.615714	0.544785	0.891524	-6.37839
TC0500008777.hg.1	KIF20A	kinesin family member 20A	ENSG00000112984	10112	FALSE	0.0592446	7.4126	0.615709	0.544788	0.891524	-6.37839
TC2200007974.hg.1	GSC2	goosecoid homeobox 2	ENSG00000063515	2928	FALSE	0.0757448	5.47787	0.615699	0.544795	0.891524	-6.3784
TC1700012262.hg.1	PSME3	proteasome activator subunit 3	ENSG00000131467	10197	FALSE	-0.054413	8.44283	-0.615695	0.544797	0.891524	-6.3784
TC2200008781.hg.1	MRTFA	myocardin related transcription factor A	ENSG00000196588	57591	FALSE	-0.0440476	8.10656	-0.615452	0.544955	0.891524	-6.37855
TC0600011439.hg.1	NCR3	natural cytotoxicity triggering receptor 3	ENSG00000204475	259197	TRUE	0.120456	5.55892	0.615444	0.54496	0.891524	-6.37855
TC0300010709.hg.1	DCLK3	doublecortin like kinase 3	ENSG00000163673	85443	FALSE	0.0951688	5.35155	0.615361	0.545013	0.891524	-6.37861
TC0100006707.hg.1	CAMTA1	calmodulin binding transcription activator 1	ENSG00000171735	23261	FALSE	0.0328679	10.4886	0.615177	0.545132	0.891524	-6.37872
TC0300013408.hg.1	EHHADH	enoyl-CoA hydratase and 3-hydroxyacyl CoA dehydrogenase	ENSG00000113790	1962	FALSE	0.145292	4.00057	0.615162	0.545142	0.891524	-6.37873
TC0200008728.hg.1	GPR45	G protein-coupled receptor 45	ENSG00000135973	11250	FALSE	-0.099077	5.88666	-0.615051	0.545214	0.891524	-6.3788
TC1900011155.hg.1	IRF3	interferon regulatory factor 3	ENSG00000126456	3661	FALSE	-0.067937	7.05725	-0.61501	0.545241	0.891524	-6.37882
TC0600012817.hg.1	AK9	adenylate kinase 9	ENSG00000155085	221264	FALSE	0.104838	4.98173	0.614827	0.545359	0.891524	-6.37894
TC1400007950.hg.1	CALM1	calmodulin 1	ENSG00000198668	801	FALSE	0.0340823	11.2863	0.614755	0.545406	0.891524	-6.37898
TC0100009345.hg.1	CELSR2	cadherin EGF LAG seven-pass G-type receptor 2	ENSG00000143126	1952	FALSE	0.0637507	7.637	0.614738	0.545417	0.891524	-6.37899
TC1200008568.hg.1	TMPO	thymopoietin	ENSG00000120802	7112	FALSE	0.0646127	8.84025	0.614674	0.545458	0.891524	-6.37903
TC0100008416.hg.1	BSND	barttin CLCNK type accessory subunit beta	ENSG00000162399	7809	FALSE	0.11369	4.61805	0.614668	0.545463	0.891524	-6.37904
TC0X00008001.hg.1	TCEAL9	transcription elongation factor A like 9	ENSG00000185222	51186	FALSE	0.0397568	9.04501	0.614547	0.545541	0.891524	-6.37911
TC0700010472.hg.1	TRA2A	transformer 2 alpha homolog	ENSG00000164548	29896	FALSE	0.0585486	8.88619	0.614451	0.545603	0.891524	-6.37917
TC1700006855.hg.1	CFAP52	cilia and flagella associated protein 52	ENSG00000166596	146845	FALSE	0.0996351	4.43966	0.614193	0.54577	0.891524	-6.37933
TC0700013619.hg.1	RBM28	RNA binding motif protein 28	ENSG00000106344	55131	FALSE	0.0532733	6.55991	0.614142	0.545803	0.891524	-6.37936
TC0100013184.hg.1	MUL1	mitochondrial E3 ubiquitin protein ligase 1	ENSG00000090432	79594	FALSE	-0.0846314	6.55962	-0.614038	0.545871	0.891524	-6.37943
TC1700010654.hg.1	KRTAP2-4	keratin associated protein 2-4	ENSG00000213417	85294	TRUE	-0.0960209	6.68018	-0.613942	0.545933	0.891524	-6.37949
TC1900008864.hg.1	KIR3DX1	killer cell immunoglobulin like receptor, three Ig domains X1 (pseudogene)	ENSG00000104970	90011	FALSE	-0.116094	4.87413	-0.613826	0.546008	0.891524	-6.37956
TC1900009820.hg.1	DDX39A	DExD-box helicase 39A	ENSG00000123136	10212	FALSE	-0.0538849	7.58414	-0.613817	0.546014	0.891524	-6.37956
TC2000007895.hg.1	RAB22A	RAB22A, member RAS oncogene family	ENSG00000124209	57403	FALSE	-0.0524442	7.47002	-0.613807	0.54602	0.891524	-6.37957
TC1000010699.hg.1	IPMK	inositol polyphosphate multikinase	ENSG00000151151	253430	FALSE	0.0629993	7.40208	0.613722	0.546075	0.891524	-6.37962
TC1500010689.hg.1	HERC2P2	HERC2 pseudogene 2	ENSG00000276550	400322	TRUE	0.0695617	6.22931	0.613709	0.546084	0.891524	-6.37963
TC0100010025.hg.1	PRR9	proline rich 9	ENSG00000203783	574414	FALSE	0.104583	4.08639	0.613609	0.546148	0.891524	-6.37969
TC1600011424.hg.1	DDX19B	DEAD-box helicase 19B	ENSG00000157349	11269	FALSE	-0.0534605	8.46714	-0.613599	0.546155	0.891524	-6.3797
TSUnmapped00000822.hg.1	DUX3	double homeobox 3		26582	FALSE	-0.0968505	6.10215	-0.613541	0.546193	0.891524	-6.37973
TC1100008174.hg.1	ALDH3B1	aldehyde dehydrogenase 3 family member B1	ENSG00000006534	221	FALSE	0.0628877	6.8961	0.61353	0.5462	0.891524	-6.37974
TC0600007774.hg.1	ANKS1A	ankyrin repeat and sterile alpha motif domain containing 1A	ENSG00000064999	23294	FALSE	-0.0504213	8.60295	-0.613446	0.546254	0.891528	-6.37979
TC0900010769.hg.1	NFIL3	nuclear factor, interleukin 3 regulated	ENSG00000165030	4783	FALSE	0.0662329	7.78714	0.613045	0.546514	0.891537	-6.38004
TC0100009195.hg.1	SLC35A3	solute carrier family 35 member A3	ENSG00000117620	23443	FALSE	-0.0911392	7.19848	-0.613019	0.546531	0.891537	-6.38006
TC0900011655.hg.1	ZER1	zyg-11 related cell cycle regulator	ENSG00000160445	10444	FALSE	-0.0516186	7.69733	-0.612914	0.546599	0.891537	-6.38012
TC0600014260.hg.1	ATP6V1G2	ATPase H+ transporting V1 subunit G2	ENSG00000213760	534	TRUE	0.0560345	8.37874	0.612912	0.546601	0.891537	-6.38012
TC1400008748.hg.1	TGM1	transglutaminase 1	ENSG00000092295	7051	TRUE	0.0923147	5.74579	0.612911	0.546601	0.891537	-6.38012
TC1700009319.hg.1	VPS53	VPS53 subunit of GARP complex	ENSG00000141252	55275	TRUE	-0.059868	8.92085	-0.612736	0.546715	0.891537	-6.38023
TC1100007688.hg.1	ZDHHC5	zinc finger DHHC-type palmitoyltransferase 5	ENSG00000156599	25921	FALSE	-0.0563072	8.4248	-0.612711	0.546731	0.891537	-6.38025
TC0900007085.hg.1	TESK1	testis associated actin remodelling kinase 1	ENSG00000107140	7016	TRUE	0.0402417	10.1332	0.612708	0.546733	0.891537	-6.38025
TC0400009722.hg.1	SPON2	spondin 2	ENSG00000159674	10417	TRUE	-0.0847943	6.54253	-0.612635	0.54678	0.891537	-6.38029
TC1000008315.hg.1	BMPR1A	bone morphogenetic protein receptor type 1A	ENSG00000107779	657	FALSE	-0.0457486	9.54867	-0.61253	0.546848	0.891537	-6.38036
TC1000006703.hg.1	ATP5F1C	ATP synthase F1 subunit gamma	ENSG00000165629	509	FALSE	0.0692045	7.46176	0.612496	0.546871	0.891537	-6.38038
TC0100018157.hg.1	ATAD3A	ATPase family AAA domain containing 3A	ENSG00000197785	55210	FALSE	-0.0418026	6.89787	-0.612474	0.546884	0.891537	-6.38039
TC1500007004.hg.1	RTF1	RTF1 homolog, Paf1/RNA polymerase II complex component	ENSG00000137815	23168	FALSE	0.0368125	8.97279	0.612368	0.546953	0.891564	-6.38046
TC1100012443.hg.1	LOC100652768	uncharacterized LOC100652768		100652768	FALSE	-0.0659641	6.4235	-0.612281	0.54701	0.891572	-6.38051
TC0X00006593.hg.1	CLCN4	chloride voltage-gated channel 4	ENSG00000073464	1183	FALSE	0.0799847	6.58278	0.612087	0.547136	0.891692	-6.38063
TC0300008477.hg.1	TIMMDC1	translocase of inner mitochondrial membrane domain containing 1	ENSG00000113845	51300	FALSE	-0.0521844	7.85412	-0.611962	0.547217	0.891704	-6.38071
TC0X00009762.hg.1	HSD17B10	hydroxysteroid 17-beta dehydrogenase 10	ENSG00000072506	3028	FALSE	0.0379953	9.66805	0.61189	0.547264	0.891704	-6.38076
TC0200014170.hg.1	MAP3K2	mitogen-activated protein kinase kinase kinase 2	ENSG00000169967	10746	FALSE	-0.0931362	7.23481	-0.611835	0.547299	0.891704	-6.38079
TC0200011282.hg.1	TRAF3IP1	TRAF3 interacting protein 1	ENSG00000204104	26146	FALSE	-0.0883305	6.41436	-0.611694	0.547391	0.891769	-6.38088
TC0200011274.hg.1	KLHL30	kelch like family member 30	ENSG00000168427	377007	FALSE	0.0701747	5.33261	0.611504	0.547514	0.891788	-6.38099
TC1700010811.hg.1	HDAC5	histone deacetylase 5	ENSG00000108840	10014	FALSE	-0.0416034	8.0008	-0.61148	0.54753	0.891788	-6.38101
TC1700007982.hg.1	HROB	homologous recombination factor with OB-fold	ENSG00000125319	78995	FALSE	-0.0470487	7.482	-0.611435	0.547559	0.891788	-6.38104
TC0400012765.hg.1	CPZ	carboxypeptidase Z	ENSG00000109625	8532	FALSE	0.0691668	6.49807	0.610986	0.54785	0.892036	-6.38131
TC0100018356.hg.1	RHOU	ras homolog family member U	ENSG00000116574	58480	TRUE	0.0697119	5.04821	0.610879	0.54792	0.892036	-6.38138
TC0200016403.hg.1	LPIN1	lipin 1	ENSG00000134324	23175	TRUE	0.0549538	8.17685	0.610868	0.547927	0.892036	-6.38139
TC1200008835.hg.1	ATP2A2	ATPase sarcoplasmic/endoplasmic reticulum Ca2+ transporting 2	ENSG00000174437	488	FALSE	0.0553158	9.82146	0.610749	0.548005	0.892036	-6.38146
TC0100007791.hg.1	ADPRS	ADP-ribosylserine hydrolase	ENSG00000116863	54936	FALSE	0.049742	7.35968	0.610672	0.548054	0.892036	-6.38151
TC0400010775.hg.1	HOPX	HOP homeobox	ENSG00000171476	84525	FALSE	-0.0626705	7.02298	-0.610464	0.548189	0.892036	-6.38163
TC0800010800.hg.1	SBSPON	somatomedin B and thrombospondin type 1 domain containing	ENSG00000164764	157869	FALSE	-0.089877	5.05404	-0.610403	0.548229	0.892036	-6.38167
TC0200008262.hg.1	RNF181	ring finger protein 181	ENSG00000168894	51255	FALSE	0.0621384	7.40354	0.610299	0.548297	0.892036	-6.38174
TC0600013727.hg.1	EZR	ezrin	ENSG00000092820	7430	FALSE	0.0322541	10.095	0.610264	0.548319	0.892036	-6.38176
TC0500013235.hg.1	FAM53C	family with sequence similarity 53 member C	ENSG00000120709	51307	FALSE	-0.0482379	8.55061	-0.610224	0.548345	0.892036	-6.38178
TC0600011537.hg.1	ZBTB22	zinc finger and BTB domain containing 22	ENSG00000236104	9278	TRUE	0.0566365	6.8244	0.610113	0.548418	0.892036	-6.38185
TC0300007225.hg.1	TMEM42	transmembrane protein 42	ENSG00000169964	131616	TRUE	-0.0822736	6.72927	-0.609992	0.548496	0.892036	-6.38193
TC1000008276.hg.1	CCSER2	coiled-coil serine rich protein 2	ENSG00000107771	54462	FALSE	0.0403287	10.3273	0.609755	0.54865	0.892036	-6.38207
TC0500010999.hg.1	TAF9	TATA-box binding protein associated factor 9	ENSG00000273841	6880	TRUE	-0.0870784	7.92304	-0.609727	0.548668	0.892036	-6.38209
TC1600008910.hg.1	GAS8	growth arrest specific 8	ENSG00000141013	2622	FALSE	0.0562321	6.97625	0.60971	0.548679	0.892036	-6.3821
TC0700011714.hg.1	SRI	sorcin	ENSG00000075142	6717	FALSE	-0.0300859	11.2178	-0.609631	0.548731	0.892036	-6.38215
TC0100008023.hg.1	PPIH	peptidylprolyl isomerase H	ENSG00000171960	10465	FALSE	0.0589691	7.3981	0.609571	0.548769	0.892036	-6.38218
TC0600014134.hg.1	SPATS1	spermatogenesis associated serine rich 1	ENSG00000249481	221409	FALSE	0.0834613	6.16634	0.609524	0.5488	0.892036	-6.38221
TC1500009403.hg.1	TNFAIP8L3	TNF alpha induced protein 8 like 3	ENSG00000183578	388121	FALSE	0.0661628	4.55982	0.609384	0.548891	0.892036	-6.3823
TC1800006635.hg.1	TWSG1	twisted gastrulation BMP signaling modulator 1	ENSG00000128791	57045	FALSE	-0.0483298	8.23638	-0.60935	0.548913	0.892036	-6.38232
TC1400009175.hg.1	NID2	nidogen 2	ENSG00000087303	22795	FALSE	0.118768	4.29385	0.609245	0.548982	0.892036	-6.38239
TC0700008650.hg.1	FAM185A	family with sequence similarity 185 member A	ENSG00000222011	222234	FALSE	-0.118387	5.83838	-0.609232	0.54899	0.892036	-6.38239
TC1400006715.hg.1	PCK2	phosphoenolpyruvate carboxykinase 2, mitochondrial	ENSG00000100889	5106	TRUE	-0.0934894	5.09791	-0.60922	0.548998	0.892036	-6.3824
TC1700007934.hg.1	RND2	Rho family GTPase 2	ENSG00000108830	8153	FALSE	-0.0625593	7.34014	-0.609214	0.549002	0.892036	-6.3824
TC0500012666.hg.1	ATP10B	ATPase phospholipid transporting 10B (putative)	ENSG00000118322	23120	FALSE	-0.122615	5.12564	-0.609101	0.549075	0.892036	-6.38247
TC0100016901.hg.1	CACNA1S	calcium voltage-gated channel subunit alpha1 S	ENSG00000081248	779	FALSE	0.109933	4.18453	0.609009	0.549135	0.892036	-6.38253
TC0800010631.hg.1	TTPA	alpha tocopherol transfer protein	ENSG00000137561	7274	FALSE	-0.112646	5.53453	-0.60896	0.549167	0.892036	-6.38256
TC1100007430.hg.1	LARGE2	LARGE xylosyl- and glucuronyltransferase 2	ENSG00000165905	120071	FALSE	0.0630495	7.19679	0.608948	0.549175	0.892036	-6.38257
TC0400008119.hg.1	TIGD2	tigger transposable element derived 2	ENSG00000180346	166815	FALSE	0.0879903	6.00117	0.60881	0.549265	0.892036	-6.38265
TC0700006648.hg.1	RAC1	Rac family small GTPase 1	ENSG00000136238	5879	FALSE	-0.035351	11.9144	-0.608795	0.549274	0.892036	-6.38266
TC1600006738.hg.1	DNAJA3	DnaJ heat shock protein family (Hsp40) member A3	ENSG00000103423	9093	TRUE	-0.0629772	7.66433	-0.608656	0.549365	0.892099	-6.38275
TC0600008674.hg.1	RIPPLY2	ripply transcriptional repressor 2	ENSG00000203877	134701	FALSE	0.10516	4.64625	0.608409	0.549525	0.892167	-6.3829
TC0900011246.hg.1	ZNF883	zinc finger protein 883	ENSG00000228623	169834	FALSE	-0.0850592	7.03575	-0.608256	0.549625	0.892167	-6.38299
TC1000007890.hg.1	HKDC1	hexokinase domain containing 1	ENSG00000156510	80201	FALSE	0.11029	5.42111	0.608148	0.549695	0.892167	-6.38306
TC0100013193.hg.1	HP1BP3	heterochromatin protein 1 binding protein 3	ENSG00000127483	50809	FALSE	-0.047482	9.00233	-0.607928	0.549838	0.892167	-6.3832
TC0300006993.hg.1	CRTAP	cartilage associated protein	ENSG00000170275	10491	FALSE	0.0539872	9.35076	0.607878	0.549871	0.892167	-6.38323
TC1000009090.hg.1	BAG3	BAG cochaperone 3	ENSG00000151929	9531	FALSE	-0.0658829	7.33111	-0.607792	0.549926	0.892167	-6.38328
TC0X00010837.hg.1	MBNL3	muscleblind like splicing regulator 3	ENSG00000076770	55796	FALSE	0.0535813	7.22114	0.607791	0.549927	0.892167	-6.38328
TC2200007790.hg.1	TRABD	TraB domain containing	ENSG00000170638	80305	FALSE	0.0453612	7.50506	0.607765	0.549945	0.892167	-6.3833
TC2100008375.hg.1	KRTAP10-1	keratin associated protein 10-1	ENSG00000215455	386677	FALSE	-0.0660317	5.57331	-0.607758	0.549949	0.892167	-6.3833
TC0600014235.hg.1	BLOC1S5-TXNDC5	BLOC1S5-TXNDC5 readthrough (NMD candidate)	ENSG00000259040	100526836	FALSE	0.065297	7.35765	0.607724	0.549971	0.892167	-6.38332
TC1100006938.hg.1	LINC02751	long intergenic non-protein coding RNA 2751	ENSG00000254946	105376569	FALSE	-0.0919998	4.94518	-0.607682	0.549998	0.892167	-6.38335
TC0300007083.hg.1	WDR48	WD repeat domain 48	ENSG00000114742	57599	FALSE	0.0969164	6.52126	0.607631	0.550032	0.892167	-6.38338
TC1100008724.hg.1	TRIM49D1	tripartite motif containing 49D1	ENSG00000223417	399939	TRUE	-0.123873	4.04085	-0.607245	0.550282	0.892279	-6.38361
TC1100009207.hg.1	KMT2A	lysine methyltransferase 2A	ENSG00000118058	4297	FALSE	0.0414793	8.88581	0.607201	0.550311	0.892279	-6.38364
TC1500008971.hg.1	AVEN	apoptosis and caspase activation inhibitor	ENSG00000169857	57099	FALSE	-0.0624291	7.76475	-0.607158	0.550339	0.892279	-6.38367
TC1000006633.hg.1	TASOR2	transcription activation suppressor family member 2	ENSG00000108021	54906	FALSE	-0.159954	5.20744	-0.607144	0.550349	0.892279	-6.38368
TC0200011130.hg.1	DGKD	diacylglycerol kinase delta	ENSG00000077044	8527	TRUE	0.061065	6.96656	0.607124	0.550361	0.892279	-6.38369
TC1900007511.hg.1	ZNF714	zinc finger protein 714	ENSG00000160352	148206	FALSE	-0.0697532	7.63205	-0.606813	0.550564	0.892472	-6.38388
TC0X00007568.hg.1	TAF1	TATA-box binding protein associated factor 1	ENSG00000147133	6872	FALSE	0.0590524	8.21913	0.606781	0.550585	0.892472	-6.3839
TC1100008525.hg.1	MYO7A	myosin VIIA	ENSG00000137474	4647	FALSE	-0.106108	5.36625	-0.606478	0.550782	0.892707	-6.38408
TC1700010666.hg.1	KRT33A	keratin 33A	ENSG00000006059	3883	TRUE	-0.102248	4.77558	-0.605989	0.5511	0.89312	-6.38438
TC1000012492.hg.1	CUTC	cutC copper transporter	ENSG00000119929	51076	FALSE	-0.058173	7.1305	-0.605928	0.55114	0.89312	-6.38442
TC0700013490.hg.1	LOC728743	zinc finger domain-containing protein LOC728743	ENSG00000284691	728743	FALSE	-0.0789016	5.90242	-0.605766	0.551246	0.893133	-6.38452
TC0700013394.hg.1	CCDC146	coiled-coil domain containing 146	ENSG00000135205	57639	FALSE	0.0849085	6.78137	0.605503	0.551417	0.893133	-6.38468
TC1600010215.hg.1	ABCC12	ATP binding cassette subfamily C member 12	ENSG00000140798	94160	FALSE	-0.114609	4.46613	-0.605494	0.551423	0.893133	-6.38469
TC0200016659.hg.1	ATP6V1E2	ATPase H+ transporting V1 subunit E2	ENSG00000250565	90423	FALSE	0.10721	5.24498	0.605473	0.551437	0.893133	-6.3847
TC1100012514.hg.1	DPAGT1	dolichyl-phosphate N-acetylglucosaminephosphotransferase 1	ENSG00000172269	1798	FALSE	-0.0607002	7.93856	-0.605462	0.551444	0.893133	-6.38471
TC1400010100.hg.1	ATG2B	autophagy related 2B	ENSG00000066739	55102	FALSE	-0.0871896	6.83962	-0.605434	0.551462	0.893133	-6.38472
TC0200010966.hg.1	RHBDD1	rhomboid domain containing 1	ENSG00000144468	84236	FALSE	-0.0985458	6.48621	-0.605324	0.551534	0.893161	-6.38479
TC1100008557.hg.1	USP35	ubiquitin specific peptidase 35	ENSG00000118369	57558	FALSE	0.0765715	7.67918	0.605244	0.551586	0.893161	-6.38484
TC1300007861.hg.1	PCCA	propionyl-CoA carboxylase subunit alpha	ENSG00000175198	5095	FALSE	0.054597	8.98406	0.604946	0.55178	0.893161	-6.38502
TC1700009236.hg.1	SLC16A3	solute carrier family 16 member 3	ENSG00000141526	9123	TRUE	0.0655539	6.37987	0.604927	0.551792	0.893161	-6.38503
TC1700010204.hg.1	SDF2	stromal cell derived factor 2	ENSG00000132581	6388	FALSE	-0.0525756	8.73447	-0.604887	0.551818	0.893161	-6.38506
TC0500011478.hg.1	KIAA0825	KIAA0825	ENSG00000185261	285600	FALSE	-0.143399	4.91903	-0.604887	0.551819	0.893161	-6.38506
TC1000007852.hg.1	HNRNPH3	heterogeneous nuclear ribonucleoprotein H3	ENSG00000096746	3189	FALSE	-0.0473177	9.36227	-0.604848	0.551844	0.893161	-6.38508
TC0900009139.hg.1	FCN2	ficolin 2	ENSG00000160339	2220	FALSE	0.0889644	5.40127	0.604612	0.551998	0.893221	-6.38522
TC0200010788.hg.1	ARPC2	actin related protein 2/3 complex subunit 2	ENSG00000163466	10109	FALSE	-0.0564473	9.22565	-0.604574	0.552023	0.893221	-6.38525
TC0600008168.hg.1	ANKRD66	ankyrin repeat domain 66	ENSG00000230062	100287718	FALSE	0.078147	4.13303	0.604552	0.552037	0.893221	-6.38526
TC0100011621.hg.1	TGFB2	transforming growth factor beta 2	ENSG00000092969	7042	TRUE	-0.0345158	11.5515	-0.604369	0.552156	0.893314	-6.38537
TC0900008750.hg.1	GAPVD1	GTPase activating protein and VPS9 domains 1	ENSG00000165219	26130	FALSE	-0.0714504	7.48169	-0.604216	0.552256	0.893314	-6.38547
TC0600011524.hg.1	COL11A2	collagen type XI alpha 2 chain	ENSG00000204248	1302	TRUE	0.0480994	6.36863	0.604153	0.552297	0.893314	-6.38551
TC0500006665.hg.1	ADCY2	adenylate cyclase 2	ENSG00000078295	108	FALSE	0.0545407	7.89949	0.604144	0.552303	0.893314	-6.38551
TC0100014344.hg.1	MYSM1	Myb like, SWIRM and MPN domains 1	ENSG00000162601	114803	FALSE	0.0684008	7.95509	0.603793	0.552532	0.893585	-6.38573
TC0500013089.hg.1	GFPT2	glutamine-fructose-6-phosphate transaminase 2	ENSG00000131459	9945	FALSE	-0.0463311	7.54786	-0.603696	0.552595	0.893585	-6.38578
TC0X00010099.hg.1	ABCB7	ATP binding cassette subfamily B member 7	ENSG00000131269	22	FALSE	0.0500421	8.16179	0.603497	0.552725	0.893585	-6.38591
TC0900008091.hg.1	ERCC6L2	ERCC excision repair 6 like 2	ENSG00000182150	375748	FALSE	0.0702557	7.192	0.603486	0.552732	0.893585	-6.38591
TC0800010285.hg.1	SLC20A2	solute carrier family 20 member 2	ENSG00000168575	6575	FALSE	0.0937227	6.71526	0.603447	0.552758	0.893585	-6.38594
TC0700008088.hg.1	SRRM3	serine/arginine repetitive matrix 3	ENSG00000177679	222183	FALSE	0.111357	5.09142	0.603345	0.552824	0.893585	-6.386
TC0100014022.hg.1	CCDC17	coiled-coil domain containing 17	ENSG00000159588	149483	FALSE	-0.0947031	5.77712	-0.603207	0.552914	0.893585	-6.38608
TC1900008013.hg.1	PSMD8	proteasome 26S subunit, non-ATPase 8	ENSG00000099341	5714	FALSE	0.0411303	10.3038	0.603067	0.553006	0.893585	-6.38617
TC0Y00006642.hg.1	TMSB4Y	thymosin beta 4 Y-linked	ENSG00000154620	9087	FALSE	-0.0635213	8.63286	-0.602854	0.553145	0.893585	-6.3863
TC1900011801.hg.1	LILRB4	leukocyte immunoglobulin like receptor B4	ENSG00000186818	11006	TRUE	0.0770876	5.05822	0.60277	0.553199	0.893585	-6.38635
TC1200007713.hg.1	SP1	Sp1 transcription factor	ENSG00000185591	6667	FALSE	-0.0504904	9.4786	-0.602766	0.553202	0.893585	-6.38635
TC0700013502.hg.1	SNX8	sorting nexin 8	ENSG00000106266	29886	TRUE	0.0908412	5.84425	0.602725	0.553229	0.893585	-6.38638
TC0X00008881.hg.1	SPRY3	sprouty RTK signaling antagonist 3	ENSG00000168939	10251	FALSE	-0.0848182	5.89085	-0.602715	0.553236	0.893585	-6.38638
TC0Y00006855.hg.1	SPRY3	sprouty RTK signaling antagonist 3	ENSG00000168939	10251	FALSE	-0.0848182	5.89085	-0.602715	0.553236	0.893585	-6.38638
TC1100009049.hg.1	NKAPD1	NKAP domain containing 1	ENSG00000150776	55216	FALSE	0.0454469	8.26066	0.602631	0.55329	0.893585	-6.38643
TC1700008513.hg.1	LINC02875	long intergenic non-protein coding RNA 2875	ENSG00000187013	388407	FALSE	-0.102028	4.66917	-0.602607	0.553306	0.893585	-6.38645
TC2000007097.hg.1	XKR7	XK related 7	ENSG00000260903	343702	FALSE	0.122359	4.31977	0.602514	0.553367	0.893599	-6.3865
TC0200008573.hg.1	UNC50	unc-50 inner nuclear membrane RNA binding protein	ENSG00000115446	25972	FALSE	-0.0451159	10.1007	-0.602344	0.553477	0.893693	-6.38661
TC0100011333.hg.1	CDK18	cyclin dependent kinase 18	ENSG00000117266	5129	FALSE	0.0681285	6.67429	0.602192	0.553577	0.893693	-6.3867
TC1700012361.hg.1	FBXW10B	F-box and WD repeat domain containing 10B	ENSG00000241322	374286	FALSE	-0.137499	4.64918	-0.602122	0.553623	0.893693	-6.38674
TC1900009648.hg.1	TMED1	transmembrane p24 trafficking protein 1	ENSG00000099203	11018	FALSE	0.0506963	8.4213	0.602058	0.553664	0.893693	-6.38678
TC1100009233.hg.1	CENATAC	centrosomal AT-AC splicing factor	ENSG00000186166	338657	TRUE	0.0447641	6.93952	0.602025	0.553686	0.893693	-6.3868
TC1600009731.hg.1	COG7	component of oligomeric golgi complex 7	ENSG00000168434	91949	FALSE	0.0408087	8.8761	0.601771	0.553852	0.893876	-6.38696
TC0700012605.hg.1	COPG2	COPI coat complex subunit gamma 2	ENSG00000158623	26958	TRUE	0.0641512	8.08362	0.601404	0.554092	0.894084	-6.38718
TC0200010790.hg.1	GPBAR1	G protein-coupled bile acid receptor 1	ENSG00000179921	151306	FALSE	-0.0649589	5.8452	-0.601374	0.554111	0.894084	-6.3872
TC1100010077.hg.1	SBF2	SET binding factor 2	ENSG00000133812	81846	FALSE	-0.0422465	9.00939	-0.60121	0.554218	0.894084	-6.3873
TC0500012485.hg.1	RBM22	RNA binding motif protein 22	ENSG00000086589	55696	FALSE	-0.0468717	9.43039	-0.601159	0.554251	0.894084	-6.38733
TC0100016851.hg.1	ATP6V1G3	ATPase H+ transporting V1 subunit G3	ENSG00000151418	127124	TRUE	-0.121207	4.97567	-0.601098	0.554291	0.894084	-6.38736
TC1200007380.hg.1	PPHLN1	periphilin 1	ENSG00000134283	51535	FALSE	-0.0475825	8.37113	-0.600976	0.554371	0.894084	-6.38744
TC1000009691.hg.1	IL2RA	interleukin 2 receptor subunit alpha	ENSG00000134460	3559	FALSE	0.105692	4.33882	0.600938	0.554396	0.894084	-6.38746
TC0100013311.hg.1	SRSF10	serine and arginine rich splicing factor 10	ENSG00000188529	10772	FALSE	0.0428894	9.87065	0.600868	0.554442	0.894084	-6.3875
TC0400012375.hg.1	CBR4	carbonyl reductase 4	ENSG00000145439	84869	FALSE	0.11951	7.36315	0.600855	0.55445	0.894084	-6.38751
TC1400007033.hg.1	TOGARAM1	TOG array regulator of axonemal microtubules 1	ENSG00000198718	23116	FALSE	-0.0515134	8.34945	-0.600701	0.55455	0.894144	-6.38761
TC1700012362.hg.1	TRIM16	tripartite motif containing 16	ENSG00000221926	10626	FALSE	0.066205	6.76662	0.600638	0.554592	0.894144	-6.38764
TC0700007986.hg.1	BUD23	BUD23 rRNA methyltransferase and ribosome maturation factor	ENSG00000071462	114049	FALSE	0.0610953	7.8765	0.600435	0.554725	0.894274	-6.38777
TC0400011056.hg.1	NUP54	nucleoporin 54	ENSG00000138750	53371	FALSE	0.0903228	7.72996	0.599946	0.555044	0.89459	-6.38806
TC0600007198.hg.1	ALDH5A1	aldehyde dehydrogenase 5 family member A1	ENSG00000112294	7915	FALSE	0.093993	6.1598	0.599902	0.555073	0.89459	-6.38809
TC0900011286.hg.1	WHRN	whirlin	ENSG00000095397	25861	FALSE	-0.039326	7.59809	-0.599896	0.555077	0.89459	-6.38809
TC0X00007561.hg.1	NONO	non-POU domain containing octamer binding	ENSG00000147140	4841	FALSE	0.0527084	9.49418	0.599554	0.555301	0.894744	-6.3883
TC1700012032.hg.1	LINC00482	long intergenic non-protein coding RNA 482		284185	FALSE	-0.0960142	5.82461	-0.599421	0.555387	0.894744	-6.38838
TC1600010664.hg.1	DPEP3	dipeptidase 3	ENSG00000141096	64180	FALSE	-0.117153	5.63404	-0.599349	0.555435	0.894744	-6.38843
TC1900008321.hg.1	KLC3	kinesin light chain 3	ENSG00000104892	147700	FALSE	-0.0716444	6.65854	-0.599322	0.555452	0.894744	-6.38844
TC0600010520.hg.1	MYLK4	myosin light chain kinase family member 4	ENSG00000145949	340156	FALSE	0.0796348	4.66506	0.599314	0.555458	0.894744	-6.38845
TC0200016474.hg.1	NAGK	N-acetylglucosamine kinase	ENSG00000124357	55577	FALSE	0.0521589	8.67665	0.59927	0.555486	0.894744	-6.38847
TC0100007290.hg.1	C1QA	complement C1q A chain	ENSG00000173372	712	FALSE	0.105191	4.59943	0.599171	0.555551	0.894765	-6.38853
TC1100008612.hg.1	RPS28	ribosomal protein S28	ENSG00000233927	6234	FALSE	-0.0309109	11.9836	-0.598878	0.555743	0.894877	-6.38871
TC0300010720.hg.1	EPM2AIP1	EPM2A interacting protein 1	ENSG00000178567	9852	FALSE	0.0773883	6.30543	0.598872	0.555747	0.894877	-6.38871
TC0100007777.hg.1	NCDN	neurochondrin	ENSG00000020129	23154	FALSE	0.0581809	7.27475	0.598799	0.555795	0.894877	-6.38876
TC2200008442.hg.1	SEC14L3	SEC14 like lipid binding 3	ENSG00000100012	266629	FALSE	-0.0949988	4.07687	-0.598668	0.555881	0.894877	-6.38884
TC2200006881.hg.1	CABIN1	calcineurin binding protein 1	ENSG00000099991	23523	TRUE	-0.0475311	7.79822	-0.598665	0.555882	0.894877	-6.38884
TC1200011675.hg.1	GOLGA2P5	GOLGA2 pseudogene 5	ENSG00000238105	55592	FALSE	-0.0911329	4.849	-0.598412	0.556048	0.895059	-6.38899
TC0900012195.hg.1	LCN12	lipocalin 12	ENSG00000184925	286256	FALSE	0.136715	4.4385	0.59815	0.556219	0.895216	-6.38915
TC1100008139.hg.1	AIP	aryl hydrocarbon receptor interacting protein	ENSG00000110711	9049	FALSE	0.0525463	8.37106	0.598103	0.55625	0.895216	-6.38918
TC0400010884.hg.1	CENPC	centromere protein C	ENSG00000145241	1060	FALSE	0.0464807	8.60406	0.598005	0.556314	0.895236	-6.38924
TC1600007962.hg.1	MT1A	metallothionein 1A	ENSG00000205362	4489	FALSE	-0.0689063	7.01254	-0.59775	0.556481	0.895421	-6.38939
TC1900010372.hg.1	CEP89	centrosomal protein 89	ENSG00000121289	84902	FALSE	-0.0659907	7.29533	-0.597666	0.556536	0.895425	-6.38944
TC0100008216.hg.1	SLC5A9	solute carrier family 5 member 9	ENSG00000117834	200010	FALSE	0.131106	4.64034	0.597425	0.556694	0.895593	-6.38959
TC0100013757.hg.1	MTF1	metal regulatory transcription factor 1	ENSG00000188786	4520	FALSE	-0.0490259	8.4193	-0.597229	0.556822	0.895593	-6.38971
TC1200012852.hg.1	HRK	harakiri, BCL2 interacting protein	ENSG00000135116	8739	FALSE	0.0906526	4.69982	0.597136	0.556883	0.895593	-6.38976
TC1200012768.hg.1	RERG	RAS like estrogen regulated growth inhibitor	ENSG00000134533	85004	FALSE	0.100945	4.25259	0.596974	0.556989	0.895593	-6.38986
TC1200010794.hg.1	ITGB7	integrin subunit beta 7	ENSG00000139626	3695	FALSE	0.109762	3.82774	0.596871	0.557057	0.895593	-6.38992
TC0100015109.hg.1	RNPC3-DT	RNPC3 divergent transcript	ENSG00000224613	101928436	FALSE	0.144877	4.69512	0.596774	0.55712	0.895593	-6.38998
TC0200015556.hg.1	FZD5	frizzled class receptor 5	ENSG00000163251	7855	FALSE	-0.0676904	6.87858	-0.596772	0.557121	0.895593	-6.38998
TC0400009681.hg.1	ZNF721	zinc finger protein 721	ENSG00000182903	170960	TRUE	-0.0582279	6.84753	-0.596758	0.557131	0.895593	-6.38999
TC0500012486.hg.1	DCTN4	dynactin subunit 4	ENSG00000132912	51164	FALSE	0.0388765	9.71068	0.596733	0.557147	0.895593	-6.39001
TC0200013075.hg.1	TPRKB	TP53RK binding protein	ENSG00000144034	51002	FALSE	0.0695433	7.34224	0.596708	0.557164	0.895593	-6.39002
TC2000010035.hg.1	SOX18	SRY-box transcription factor 18	ENSG00000203883	54345	FALSE	-0.0776103	5.02753	-0.596624	0.557218	0.895597	-6.39007
TC0300014032.hg.1	POPDC2	popeye domain containing 2	ENSG00000121577	64091	FALSE	-0.0639853	5.96227	-0.59627	0.55745	0.895847	-6.39028
TC1000009839.hg.1	UCMA	upper zone of growth plate and cartilage matrix associated	ENSG00000165623	221044	FALSE	0.0897645	5.07066	0.596227	0.557478	0.895847	-6.39031
TC1600007513.hg.1	BCKDK	branched chain keto acid dehydrogenase kinase	ENSG00000103507	10295	FALSE	0.0556332	6.64763	0.596018	0.557616	0.895866	-6.39044
TC2200008069.hg.1	SLC7A4	solute carrier family 7 member 4	ENSG00000099960	6545	FALSE	-0.120211	4.66178	-0.59596	0.557654	0.895866	-6.39047
TC1300009922.hg.1	LINC00552	long intergenic non-protein coding RNA 552	ENSG00000279770	100130386	TRUE	0.0547826	4.52531	0.595903	0.557691	0.895866	-6.39051
TC0200015401.hg.1	ORC2	origin recognition complex subunit 2	ENSG00000115942	4999	FALSE	-0.0664119	6.76874	-0.595815	0.557749	0.895866	-6.39056
TC0500009856.hg.1	CLPTM1L	CLPTM1 like	ENSG00000049656	81037	TRUE	0.0414484	8.65407	0.595738	0.557799	0.895866	-6.39061
TC1000009408.hg.1	LINC02870	long intergenic non-protein coding RNA 2870		170393	FALSE	0.0806394	4.72194	0.59573	0.557805	0.895866	-6.39061
TC1200011931.hg.1	PHETA1	PH domain containing endocytic trafficking adaptor 1	ENSG00000198324	144717	FALSE	0.0745081	6.18585	0.595539	0.55793	0.895919	-6.39073
TC0600014282.hg.1	RPS10	ribosomal protein S10	ENSG00000124614	6204	FALSE	0.0306587	11.9114	0.595491	0.557961	0.895919	-6.39075
TC1900008456.hg.1	ELSPBP1	epididymal sperm binding protein 1	ENSG00000169393	64100	FALSE	-0.0889923	5.00284	-0.59544	0.557995	0.895919	-6.39078
TC2000010031.hg.1	TAF4	TATA-box binding protein associated factor 4	ENSG00000130699	6874	TRUE	0.0668493	6.7358	0.595282	0.558098	0.895931	-6.39088
TC1000010548.hg.1	ZNF488	zinc finger protein 488	ENSG00000265763	118738	FALSE	0.080666	5.72062	0.595269	0.558106	0.895931	-6.39089
TC0300007294.hg.1	PTPN23	protein tyrosine phosphatase non-receptor type 23	ENSG00000076201	25930	FALSE	-0.0503276	8.04175	-0.594988	0.558291	0.896143	-6.39106
TC0900008992.hg.1	PLPP7	phospholipid phosphatase 7 (inactive)	ENSG00000160539	84814	FALSE	-0.0781359	5.14657	-0.594814	0.558405	0.896145	-6.39116
TC0100006624.hg.1	SMIM1	small integral membrane protein 1 (Vel blood group)	ENSG00000235169	388588	FALSE	0.0850304	6.64585	0.594681	0.558493	0.896145	-6.39124
TC0600009772.hg.1	SASH1	SAM and SH3 domain containing 1	ENSG00000111961	23328	FALSE	0.0527801	6.76658	0.594668	0.558501	0.896145	-6.39125
TC1200007842.hg.1	SPRYD4	SPRY domain containing 4	ENSG00000176422	283377	FALSE	-0.0599508	6.75755	-0.594668	0.558501	0.896145	-6.39125
TC0300011084.hg.1	CAMKV	CaM kinase like vesicle associated	ENSG00000164076	79012	FALSE	0.102503	5.42867	0.594503	0.558609	0.896234	-6.39135
TC0700010796.hg.1	VPS41	VPS41 subunit of HOPS complex	ENSG00000006715	27072	FALSE	-0.0686653	7.45909	-0.594134	0.558851	0.896513	-6.39157
TC0500010758.hg.1	MCIDAS	multiciliate differentiation and DNA synthesis associated cell cycle protein	ENSG00000234602	345643	FALSE	-0.0961342	4.30088	-0.594079	0.558888	0.896513	-6.3916
TC1000008908.hg.1	SHOC2	SHOC2 leucine rich repeat scaffold protein	ENSG00000108061	8036	FALSE	0.0555293	9.31645	0.593974	0.558956	0.896539	-6.39167
TC0100007512.hg.1	GPR3	G protein-coupled receptor 3	ENSG00000181773	2827	FALSE	0.094007	6.3845	0.593716	0.559126	0.89664	-6.39182
TC0800007416.hg.1	GINS4	GINS complex subunit 4	ENSG00000147536	84296	FALSE	0.0492571	6.72723	0.593568	0.559223	0.89664	-6.39191
TC0200016417.hg.1	CENPA	centromere protein A	ENSG00000115163	1058	FALSE	0.0749348	6.4448	0.593467	0.559289	0.89664	-6.39197
TC1600009165.hg.1	MMP25-AS1	MMP25 antisense RNA 1		100507419	FALSE	-0.0919263	4.69012	-0.593428	0.559315	0.89664	-6.39199
TC0500009058.hg.1	AFAP1L1	actin filament associated protein 1 like 1	ENSG00000157510	134265	FALSE	0.104162	4.92396	0.593393	0.559338	0.89664	-6.39201
TC1700011424.hg.1	SMARCD2	SWI/SNF related, matrix associated, actin dependent regulator of chromatin, subfamily d, member 2	ENSG00000108604	6603	FALSE	0.0626376	7.83601	0.59336	0.559359	0.89664	-6.39203
TC0300013954.hg.1	ZNF385D	zinc finger protein 385D	ENSG00000151789	79750	FALSE	0.0308193	9.62256	0.59332	0.559385	0.89664	-6.39206
TC1200012254.hg.1	VPS37B	VPS37B subunit of ESCRT-I	ENSG00000139722	79720	FALSE	-0.0411589	8.68715	-0.592881	0.559673	0.896862	-6.39232
TC0900008028.hg.1	MFSD14B	major facilitator superfamily domain containing 14B	ENSG00000148110	84641	FALSE	-0.0647548	8.04912	-0.592521	0.55991	0.896862	-6.39254
TC2100006714.hg.1	NCAM2	neural cell adhesion molecule 2	ENSG00000154654	4685	FALSE	0.0797038	5.66343	0.592487	0.559933	0.896862	-6.39256
TC0700009232.hg.1	BPGM	bisphosphoglycerate mutase	ENSG00000172331	669	FALSE	-0.069056	8.88072	-0.592447	0.559959	0.896862	-6.39258
TC0700010035.hg.1	MAD1L1	mitotic arrest deficient 1 like 1	ENSG00000002822	8379	FALSE	-0.0787271	6.90586	-0.592409	0.559984	0.896862	-6.3926
TC1900011224.hg.1	KLK15	kallikrein related peptidase 15	ENSG00000174562	55554	FALSE	-0.0948696	5.3032	-0.592332	0.560035	0.896862	-6.39265
TC0200014899.hg.1	METTL8	methyltransferase 8, methylcytidine	ENSG00000123600	79828	FALSE	-0.0397116	8.47445	-0.592274	0.560073	0.896862	-6.39269
TC1900010783.hg.1	GRIK5	glutamate ionotropic receptor kainate type subunit 5	ENSG00000105737	2901	FALSE	-0.0494179	8.31228	-0.59221	0.560115	0.896862	-6.39272
TC0100017058.hg.1	TMEM81	transmembrane protein 81	ENSG00000174529	388730	FALSE	-0.0824934	5.76353	-0.5922	0.560121	0.896862	-6.39273
TC1900011190.hg.1	IZUMO2	IZUMO family member 2	ENSG00000161652	126123	FALSE	0.112794	4.47893	0.592158	0.560149	0.896862	-6.39275
TC0600007617.hg.1	SNHG32	small nucleolar RNA host gene 32	ENSG00000204387	50854	TRUE	-0.0310038	11.2941	-0.591859	0.560345	0.896862	-6.39293
TC1900007878.hg.1	KMT2B	lysine methyltransferase 2B	ENSG00000272333	9757	FALSE	0.0555099	6.92298	0.59177	0.560403	0.896862	-6.39299
TC0900006559.hg.1	CD274	CD274 molecule	ENSG00000120217	29126	FALSE	0.0832858	4.36303	0.591715	0.56044	0.896862	-6.39302
TC1600009943.hg.1	SEZ6L2	seizure related 6 homolog like 2	ENSG00000174938	26470	FALSE	0.0973554	6.23825	0.591709	0.560444	0.896862	-6.39302
TC1400007395.hg.1	SYT16	synaptotagmin 16	ENSG00000139973	83851	FALSE	0.126064	4.79501	0.591411	0.56064	0.896862	-6.3932
TC0200014792.hg.1	COBLL1	cordon-bleu WH2 repeat protein like 1	ENSG00000082438	22837	FALSE	0.0907021	6.31391	0.591374	0.560664	0.896862	-6.39322
TC0400007245.hg.1	TBC1D1	TBC1 domain family member 1	ENSG00000065882	23216	FALSE	-0.0521391	9.04769	-0.5913	0.560713	0.896862	-6.39327
TC0900011378.hg.1	CDK5RAP2	CDK5 regulatory subunit associated protein 2	ENSG00000136861	55755	FALSE	-0.0375934	9.86957	-0.591215	0.560768	0.896862	-6.39332
TC2200008169.hg.1	FAM230I	family with sequence similarity 230 member I	ENSG00000178248	388882	TRUE	-0.0932056	4.5683	-0.591086	0.560853	0.896862	-6.3934
TC0600009669.hg.1	ADGRG6	adhesion G protein-coupled receptor G6	ENSG00000112414	57211	FALSE	-0.0976838	4.37288	-0.591062	0.560869	0.896862	-6.39341
TC0100015696.hg.1	H2BC18	H2B clustered histone 18	ENSG00000203814	440689	FALSE	-0.0343347	11.319	-0.591056	0.560873	0.896862	-6.39341
TC0800009632.hg.1	DEFB130A	defensin beta 130A	ENSG00000232948	245940	TRUE	0.0851228	4.24689	0.591025	0.560893	0.896862	-6.39343
TC0800009647.hg.1	DEFB130A	defensin beta 130A	ENSG00000232948	245940	TRUE	0.0851228	4.24689	0.591025	0.560893	0.896862	-6.39343
TC1500006948.hg.1	PHGR1	proline, histidine and glycine rich 1	ENSG00000233041	644844	FALSE	0.0596385	7.7588	0.590989	0.560917	0.896862	-6.39345
TC1300007232.hg.1	CCDC70	coiled-coil domain containing 70	ENSG00000123171	83446	FALSE	0.104408	5.72848	0.59095	0.560943	0.896862	-6.39348
TC1100011283.hg.1	RIN1	Ras and Rab interactor 1	ENSG00000174791	9610	FALSE	-0.0855378	5.79607	-0.590884	0.560986	0.896862	-6.39352
TC0X00010331.hg.1	SYTL4	synaptotagmin like 4	ENSG00000102362	94121	FALSE	-0.103257	4.26795	-0.59086	0.561002	0.896862	-6.39353
TC1100011195.hg.1	GPHA2	glycoprotein hormone subunit alpha 2	ENSG00000149735	170589	FALSE	-0.0654607	5.40757	-0.590815	0.561032	0.896862	-6.39356
TC0200016452.hg.1	REL	REL proto-oncogene, NF-kB subunit	ENSG00000162924	5966	FALSE	-0.0742418	6.15891	-0.590798	0.561043	0.896862	-6.39357
TC0600014196.hg.1	SNX9	sorting nexin 9	ENSG00000130340	51429	FALSE	0.0542019	8.23867	0.590665	0.56113	0.896918	-6.39365
TC1700006909.hg.1	MYOCD	myocardin	ENSG00000141052	93649	FALSE	-0.120721	4.6513	-0.59056	0.561199	0.896944	-6.39371
TC0300013772.hg.1	IQCG	IQ motif containing G	ENSG00000114473	84223	FALSE	0.0759641	6.57528	0.590394	0.561308	0.89695	-6.39381
TC0700010019.hg.1	TMEM184A	transmembrane protein 184A	ENSG00000164855	202915	FALSE	-0.0996244	4.67323	-0.590334	0.561348	0.89695	-6.39384
TC1300007208.hg.1	RNASEH2B	ribonuclease H2 subunit B	ENSG00000136104	79621	FALSE	-0.052892	9.03575	-0.590221	0.561422	0.89695	-6.39391
TC1100013094.hg.1	PTS	6-pyruvoyltetrahydropterin synthase	ENSG00000150787	5805	FALSE	-0.0471298	9.4012	-0.589872	0.561652	0.89695	-6.39412
TC0500013430.hg.1	RACK1	receptor for activated C kinase 1	ENSG00000204628	10399	TRUE	-0.0310641	11.2019	-0.589772	0.561717	0.89695	-6.39418
TC0900011396.hg.1	RAB14	RAB14, member RAS oncogene family	ENSG00000119396	51552	FALSE	-0.0337867	10.4946	-0.589725	0.561748	0.89695	-6.39421
TC1200010881.hg.1	PMEL	premelanosome protein	ENSG00000185664	6490	FALSE	-0.0846126	5.64234	-0.589694	0.561768	0.89695	-6.39423
TC0300013470.hg.1	RTP2	receptor transporter protein 2	ENSG00000198471	344892	FALSE	-0.11224	4.99303	-0.589554	0.561861	0.89695	-6.39431
TC1500006965.hg.1	RAD51	RAD51 recombinase	ENSG00000051180	5888	FALSE	0.149301	5.09729	0.589489	0.561904	0.89695	-6.39435
TC0300007356.hg.1	ARIH2	ariadne RBR E3 ubiquitin protein ligase 2	ENSG00000177479	10425	FALSE	-0.0603407	6.5622	-0.589461	0.561922	0.89695	-6.39436
TC1400007170.hg.1	PSMC6	proteasome 26S subunit, ATPase 6	ENSG00000100519	5706	FALSE	-0.118302	5.43566	-0.589436	0.561938	0.89695	-6.39438
TC0300009866.hg.1	CCDC50	coiled-coil domain containing 50	ENSG00000152492	152137	FALSE	-0.041855	8.71242	-0.589405	0.561959	0.89695	-6.3944
TC0200012076.hg.1	PPM1G	protein phosphatase, Mg2+/Mn2+ dependent 1G	ENSG00000115241	5496	FALSE	0.0523588	8.04514	0.589316	0.562018	0.89695	-6.39445
TC1600008153.hg.1	TMEM208	transmembrane protein 208	ENSG00000168701	29100	FALSE	-0.0381044	9.49898	-0.58931	0.562021	0.89695	-6.39445
TC1800006728.hg.1	CIDEA	cell death inducing DFFA like effector a	ENSG00000176194	1149	FALSE	-0.0919062	5.25257	-0.589244	0.562065	0.89695	-6.39449
TC0700009980.hg.1	PRKAR1B	protein kinase cAMP-dependent type I regulatory subunit beta	ENSG00000188191	5575	FALSE	0.0664514	6.505	0.589221	0.56208	0.89695	-6.39451
TC0800007993.hg.1	PI15	peptidase inhibitor 15	ENSG00000137558	51050	FALSE	-0.13822	5.06833	-0.589092	0.562165	0.89695	-6.39458
TC0100014023.hg.1	GPBP1L1	GC-rich promoter binding protein 1 like 1	ENSG00000159592	60313	FALSE	-0.0374503	8.51423	-0.589064	0.562184	0.89695	-6.3946
TC1600011377.hg.1	PRRT2	proline rich transmembrane protein 2	ENSG00000167371	112476	FALSE	0.0433043	7.11428	0.589042	0.562198	0.89695	-6.39461
TC0500009594.hg.1	CDHR2	cadherin related family member 2	ENSG00000074276	54825	FALSE	-0.105709	5.13637	-0.588887	0.5623	0.897025	-6.39471
TC1900009891.hg.1	CLEC4OP	C-type lectin domain family 4 member O, pseudogene	ENSG00000267453	102724279	FALSE	0.065115	7.31504	0.588754	0.562387	0.897025	-6.39479
TC0500010872.hg.1	ERCC8	ERCC excision repair 8, CSA ubiquitin ligase complex subunit	ENSG00000049167	1161	FALSE	-0.117457	5.26665	-0.588732	0.562402	0.897025	-6.3948
TC0400008977.hg.1	MAB21L2	mab-21 like 2	ENSG00000181541	10586	FALSE	0.0645142	7.0642	0.588569	0.562509	0.897071	-6.3949
TC0600009041.hg.1	NR2E1	nuclear receptor subfamily 2 group E member 1	ENSG00000112333	7101	FALSE	0.0615618	6.24219	0.588455	0.562584	0.897071	-6.39496
TC0200008734.hg.1	C2orf49	chromosome 2 open reading frame 49	ENSG00000135974	79074	FALSE	0.0680308	7.48847	0.58845	0.562588	0.897071	-6.39497
TC2000007336.hg.1	PPP1R16B	protein phosphatase 1 regulatory subunit 16B	ENSG00000101445	26051	FALSE	0.0850955	5.04194	0.58831	0.56268	0.897134	-6.39505
TC1100007363.hg.1	API5	apoptosis inhibitor 5	ENSG00000166181	8539	FALSE	0.0792767	7.32231	0.587933	0.562928	0.897447	-6.39527
TC1100011694.hg.1	LRRC32	leucine rich repeat containing 32	ENSG00000137507	2615	FALSE	-0.113144	5.42183	-0.587793	0.563021	0.897501	-6.39536
TC0200011237.hg.1	COPS8	COP9 signalosome subunit 8	ENSG00000198612	10920	FALSE	-0.0317561	9.76587	-0.587722	0.563067	0.897501	-6.3954
TC0700013043.hg.1	GIMAP6	GTPase, IMAP family member 6	ENSG00000133561	474344	FALSE	0.0988063	4.902	0.587564	0.563171	0.897584	-6.39549
TC1800006447.hg.1	CLUL1	clusterin like 1	ENSG00000079101	27098	FALSE	-0.0766609	5.77515	-0.587082	0.563489	0.89782	-6.39578
TC0600007274.hg.1	H2BC5	H2B clustered histone 5	ENSG00000158373	3017	FALSE	-0.0624917	6.64897	-0.587055	0.563506	0.89782	-6.3958
TC1700012470.hg.1	H3-3B	H3.3 histone B	ENSG00000132475	3021	FALSE	-0.0423823	10.4873	-0.587	0.563543	0.89782	-6.39583
TC0900010301.hg.1	SPATA31A3	SPATA31 subfamily A member 3	ENSG00000275969	727830	FALSE	-0.0760353	5.44892	-0.586895	0.563612	0.89782	-6.39589
TC1900009600.hg.1	FBXL12	F-box and leucine rich repeat protein 12	ENSG00000127452	54850	FALSE	0.0590623	6.02426	0.586844	0.563646	0.89782	-6.39592
TC1900011915.hg.1	ZNF737	zinc finger protein 737	ENSG00000237440	100129842	FALSE	-0.0518141	8.16396	-0.586789	0.563682	0.89782	-6.39595
TC0X00008404.hg.1	SLC25A14	solute carrier family 25 member 14	ENSG00000102078	9016	FALSE	0.0959793	5.60391	0.586782	0.563687	0.89782	-6.39596
TC1700011074.hg.1	DLX3	distal-less homeobox 3	ENSG00000064195	1747	FALSE	0.0582145	5.69111	0.586651	0.563773	0.897874	-6.39604
TC0100013303.hg.1	HMGCL	3-hydroxy-3-methylglutaryl-CoA lyase	ENSG00000117305	3155	FALSE	-0.0689922	6.60041	-0.58657	0.563826	0.897875	-6.39608
TC1400010640.hg.1	TMEM251	transmembrane protein 251	ENSG00000153485	26175	TRUE	-0.0711384	6.86961	-0.586363	0.563963	0.897918	-6.39621
TC0100018439.hg.1	TAL1	TAL bHLH transcription factor 1, erythroid differentiation factor	ENSG00000162367	6886	FALSE	0.128364	4.5662	0.586292	0.564009	0.897918	-6.39625
TC1900011834.hg.1	C19orf25	chromosome 19 open reading frame 25	ENSG00000119559	148223	FALSE	-0.0718759	7.24052	-0.586291	0.56401	0.897918	-6.39625
TC0300013104.hg.1	EIF5A2	eukaryotic translation initiation factor 5A2	ENSG00000163577	56648	FALSE	-0.0751265	6.10464	-0.58615	0.564103	0.897982	-6.39633
TC1400009388.hg.1	PPP2R5E	protein phosphatase 2 regulatory subunit B'epsilon	ENSG00000154001	5529	FALSE	0.0369623	8.73317	0.586004	0.564199	0.89802	-6.39642
TC0700006562.hg.1	LFNG	LFNG O-fucosylpeptide 3-beta-N-acetylglucosaminyltransferase	ENSG00000106003	3955	TRUE	-0.108318	4.85101	-0.585952	0.564234	0.89802	-6.39645
TC0300011757.hg.1	PROS1	protein S	ENSG00000184500	5627	FALSE	-0.128992	4.64992	-0.585834	0.564312	0.89802	-6.39652
TC1000012270.hg.1	EBF3	EBF transcription factor 3	ENSG00000108001	253738	FALSE	-0.106389	4.38846	-0.585796	0.564336	0.89802	-6.39654
TC0800009619.hg.1	CTSB	cathepsin B	ENSG00000164733	1508	TRUE	-0.0495706	7.66264	-0.585642	0.564438	0.898099	-6.39663
TC0400007344.hg.1	UCHL1	ubiquitin C-terminal hydrolase L1	ENSG00000154277	7345	FALSE	0.0306861	10.7896	0.585488	0.56454	0.898177	-6.39672
TC0600008102.hg.1	MAD2L1BP	MAD2L1 binding protein	ENSG00000124688	9587	FALSE	0.0520243	9.0263	0.58511	0.564789	0.898416	-6.39695
TC1700010247.hg.1	ABHD15	abhydrolase domain containing 15	ENSG00000168792	116236	FALSE	-0.063684	5.73934	-0.585101	0.564795	0.898416	-6.39695
TC1100012353.hg.1	ZW10	zw10 kinetochore protein	ENSG00000086827	9183	FALSE	-0.0744752	6.46717	-0.584688	0.565067	0.898766	-6.3972
TC1000010990.hg.1	DNAJB12	DnaJ heat shock protein family (Hsp40) member B12	ENSG00000148719	54788	FALSE	-0.0467581	8.63043	-0.584501	0.565191	0.898842	-6.39731
TC0100014790.hg.1	COL24A1	collagen type XXIV alpha 1 chain	ENSG00000171502	255631	FALSE	-0.112561	4.19059	-0.584431	0.565237	0.898842	-6.39735
TC1700012194.hg.1	ZNF286A	zinc finger protein 286A	ENSG00000187607	57335	FALSE	-0.063726	7.00537	-0.58436	0.565284	0.898842	-6.39739
TC0100007507.hg.1	TMEM222	transmembrane protein 222	ENSG00000186501	84065	FALSE	-0.0648087	7.01813	-0.584214	0.56538	0.898842	-6.39748
TC1700006946.hg.1	HS3ST3B1	heparan sulfate-glucosamine 3-sulfotransferase 3B1	ENSG00000125430	9953	FALSE	-0.0582155	7.58123	-0.583988	0.565529	0.898842	-6.39761
TC0500008871.hg.1	PCDHA9	protocadherin alpha 9	ENSG00000204961	9752	TRUE	0.0414122	8.85844	0.583979	0.565536	0.898842	-6.39762
TC0300007485.hg.1	SMIM4	small integral membrane protein 4	ENSG00000168273	440957	FALSE	0.0470202	8.351	0.583927	0.56557	0.898842	-6.39765
TC0X00008405.hg.1	RBMX2	RNA binding motif protein X-linked 2	ENSG00000134597	51634	FALSE	-0.0612921	8.78193	-0.583919	0.565575	0.898842	-6.39765
TC0X00008495.hg.1	RTL8C	retrotransposon Gag like 8C	ENSG00000134590	8933	FALSE	-0.0384495	9.358	-0.5839	0.565588	0.898842	-6.39766
TC0200009902.hg.1	NOSTRIN	nitric oxide synthase trafficking	ENSG00000163072	115677	TRUE	0.0805109	3.92417	0.58358	0.565799	0.899095	-6.39785
TC0800010081.hg.1	RNF122	ring finger protein 122	ENSG00000133874	79845	FALSE	-0.0550931	7.35646	-0.58312	0.566103	0.899494	-6.39812
TC0900011947.hg.1	GLT6D1	glycosyltransferase 6 domain containing 1	ENSG00000204007	360203	FALSE	0.140801	3.86835	0.582825	0.566298	0.89972	-6.3983
TC1300009319.hg.1	POU4F1	POU class 4 homeobox 1	ENSG00000152192	5457	FALSE	0.123006	4.69287	0.582428	0.56656	0.899936	-6.39853
TC0100013534.hg.1	LAPTM5	lysosomal protein transmembrane 5	ENSG00000162511	7805	FALSE	0.0780758	3.94332	0.582399	0.566579	0.899936	-6.39855
TC2100007462.hg.1	YBEY	ybeY metalloendoribonuclease	ENSG00000182362	54059	FALSE	0.063449	7.83094	0.582381	0.566591	0.899936	-6.39856
TC0700007475.hg.1	C7orf57	chromosome 7 open reading frame 57	ENSG00000164746	136288	FALSE	0.113073	4.1799	0.582198	0.566712	0.900044	-6.39867
TC0300006552.hg.1	MTMR14	myotubularin related protein 14	ENSG00000163719	64419	FALSE	0.0569874	9.34422	0.581732	0.56702	0.900316	-6.39894
TC0300011956.hg.1	DPPA4	developmental pluripotency associated 4	ENSG00000121570	55211	FALSE	0.0738357	4.04196	0.58172	0.567028	0.900316	-6.39895
TC0X00008857.hg.1	DKC1	dyskerin pseudouridine synthase 1	ENSG00000130826	1736	TRUE	0.0462413	8.61843	0.581661	0.567067	0.900316	-6.39898
TC1800008827.hg.1	CCBE1	collagen and calcium binding EGF domains 1	ENSG00000183287	147372	FALSE	0.0533621	6.60385	0.581609	0.567102	0.900316	-6.39901
TC1900007819.hg.1	ZNF302	zinc finger protein 302	ENSG00000089335	55900	FALSE	-0.0389678	9.14643	-0.581467	0.567195	0.900316	-6.3991
TC1200009198.hg.1	LRRC43	leucine rich repeat containing 43	ENSG00000158113	254050	FALSE	0.0989527	5.87723	0.581396	0.567242	0.900316	-6.39914
TC1900009310.hg.1	MATK	megakaryocyte-associated tyrosine kinase	ENSG00000007264	4145	FALSE	0.0803133	6.90425	0.581343	0.567277	0.900316	-6.39917
TC1900009970.hg.1	BST2	bone marrow stromal cell antigen 2	ENSG00000130303	684	FALSE	-0.128111	4.823	-0.581272	0.567325	0.900316	-6.39921
TC0500012663.hg.1	SLU7	SLU7 homolog, splicing factor	ENSG00000164609	10569	FALSE	0.0590604	8.26485	0.581224	0.567356	0.900316	-6.39924
TC1100010725.hg.1	ARFGAP2	ADP ribosylation factor GTPase activating protein 2	ENSG00000149182	84364	FALSE	-0.0484656	9.189	-0.5811	0.567438	0.900363	-6.39931
TC0X00010482.hg.1	PSMD10	proteasome 26S subunit, non-ATPase 10	ENSG00000101843	5716	FALSE	-0.0433751	9.58399	-0.58093	0.567551	0.900458	-6.39941
TC0500011260.hg.1	SERINC5	serine incorporator 5	ENSG00000164300	256987	FALSE	-0.0410992	9.56807	-0.580635	0.567746	0.900553	-6.39959
TC1900006864.hg.1	MAP2K7	mitogen-activated protein kinase kinase 7	ENSG00000076984	5609	FALSE	-0.0714793	6.30126	-0.580589	0.567776	0.900553	-6.39961
TC1100009789.hg.1	TH	tyrosine hydroxylase	ENSG00000180176	7054	FALSE	0.083246	5.42666	0.580487	0.567843	0.900553	-6.39967
TC1900007462.hg.1	ZNF90	zinc finger protein 90	ENSG00000213988	7643	FALSE	-0.051758	8.75572	-0.580415	0.567891	0.900553	-6.39972
TC1700007326.hg.1	TBC1D3P5	TBC1 domain family member 3 pseudogene 5	ENSG00000266433	440419	FALSE	-0.0953373	4.99033	-0.580407	0.567896	0.900553	-6.39972
TC0100015783.hg.1	RFX5	regulatory factor X5	ENSG00000143390	5993	FALSE	-0.0676016	8.86728	-0.579943	0.568204	0.900553	-6.39999
TC1600011524.hg.1	ZNF689	zinc finger protein 689	ENSG00000156853	115509	FALSE	0.0764061	6.81385	0.579925	0.568215	0.900553	-6.4
TC0700012636.hg.1	PODXL	podocalyxin like	ENSG00000128567	5420	FALSE	-0.0348402	10.1674	-0.579874	0.568249	0.900553	-6.40003
TC1900011714.hg.1	LIN37	lin-37 DREAM MuvB core complex component	ENSG00000267796	55957	FALSE	0.0634743	7.03565	0.579851	0.568264	0.900553	-6.40005
TC1100012930.hg.1	B3GAT1	beta-1,3-glucuronyltransferase 1	ENSG00000109956	27087	FALSE	-0.0429305	8.15995	-0.57981	0.568292	0.900553	-6.40007
TC0500007617.hg.1	SREK1	splicing regulatory glutamic acid and lysine rich protein 1	ENSG00000153914	140890	FALSE	-0.0406962	9.05933	-0.579619	0.568418	0.900553	-6.40018
TC0400006742.hg.1	SH3TC1	SH3 domain and tetratricopeptide repeats 1	ENSG00000125089	54436	FALSE	0.114697	6.2242	0.579615	0.568421	0.900553	-6.40018
TC0900007994.hg.1	PHF2	PHD finger protein 2	ENSG00000197724	5253	FALSE	-0.0394743	8.63685	-0.579563	0.568455	0.900553	-6.40021
TC1000008974.hg.1	VWA2	von Willebrand factor A domain containing 2	ENSG00000165816	340706	FALSE	0.0988586	4.28389	0.57952	0.568484	0.900553	-6.40024
TC0600014153.hg.1	CFAP206	cilia and flagella associated protein 206	ENSG00000272514	154313	FALSE	0.108912	4.97828	0.579491	0.568503	0.900553	-6.40026
TC0100017267.hg.1	ANGEL2	angel homolog 2	ENSG00000174606	90806	FALSE	-0.105289	6.52638	-0.579444	0.568534	0.900553	-6.40028
TC0700009996.hg.1	C7orf50	chromosome 7 open reading frame 50	ENSG00000146540	84310	FALSE	-0.0544484	7.39122	-0.579327	0.568611	0.900553	-6.40035
TC1900011981.hg.1	ERCC2	ERCC excision repair 2, TFIIH core complex helicase subunit	ENSG00000104884	2068	FALSE	-0.070833	7.13588	-0.579303	0.568627	0.900553	-6.40037
TC0300010427.hg.1	RFTN1	raftlin, lipid raft linker 1	ENSG00000131378	23180	FALSE	-0.0351207	10.1743	-0.579277	0.568645	0.900553	-6.40038
TC1000010602.hg.1	ERCC6	ERCC excision repair 6, chromatin remodeling factor	ENSG00000225830	2074	TRUE	-0.05609	6.98373	-0.57925	0.568663	0.900553	-6.4004
TC0100018186.hg.1	NBL1	NBL1, DAN family BMP antagonist	ENSG00000158747	4681	FALSE	-0.0619494	7.48061	-0.578721	0.569013	0.901025	-6.40071
TC0500012206.hg.1	PROB1	proline rich basic protein 1	ENSG00000228672	389333	FALSE	0.051983	6.67077	0.578515	0.569149	0.901157	-6.40083
TC0900007094.hg.1	CA9	carbonic anhydrase 9	ENSG00000107159	768	FALSE	-0.0757229	5.83213	-0.577948	0.569525	0.901649	-6.40116
TC0100017612.hg.1	TRIM11	tripartite motif containing 11	ENSG00000154370	81559	TRUE	-0.0725517	6.04812	-0.577884	0.569567	0.901649	-6.4012
TC0500012791.hg.1	KCNMB1	potassium calcium-activated channel subfamily M regulatory beta subunit 1	ENSG00000145936	3779	FALSE	-0.11697	5.00084	-0.577689	0.569697	0.901649	-6.40131
TC0400010682.hg.1	SGCB	sarcoglycan beta	ENSG00000163069	6443	FALSE	-0.0322355	10.6096	-0.577508	0.569817	0.901649	-6.40142
TC1900011885.hg.1	ZNF709	zinc finger protein 709	ENSG00000242852	163051	FALSE	-0.0792368	5.59517	-0.57748	0.569835	0.901649	-6.40143
TC0200007908.hg.1	ANTXR1	ANTXR cell adhesion molecule 1	ENSG00000169604	84168	FALSE	-0.0319013	10.9401	-0.577409	0.569882	0.901649	-6.40148
TC1700012297.hg.1	PRKAR1A	protein kinase cAMP-dependent type I regulatory subunit alpha	ENSG00000108946	5573	FALSE	0.0847518	6.01732	0.577256	0.569983	0.901649	-6.40156
TC0400010484.hg.1	PDS5A	PDS5 cohesin associated factor A	ENSG00000121892	23244	FALSE	-0.057037	10.0387	-0.577247	0.56999	0.901649	-6.40157
TC1600008829.hg.1	ZC3H18	zinc finger CCCH-type containing 18	ENSG00000158545	124245	FALSE	0.0495865	7.58924	0.577197	0.570023	0.901649	-6.4016
TC0X00007493.hg.1	AR	androgen receptor	ENSG00000169083	367	FALSE	0.0484021	8.4631	0.577132	0.570066	0.901649	-6.40164
TC1200012716.hg.1	COX6A1	cytochrome c oxidase subunit 6A1	ENSG00000111775	1337	FALSE	0.0380338	10.2273	0.577099	0.570088	0.901649	-6.40166
TC0200010577.hg.1	ADAM23	ADAM metallopeptidase domain 23	ENSG00000114948	8745	FALSE	0.0609767	8.38248	0.576854	0.57025	0.901649	-6.4018
TC0200012075.hg.1	ZNF513	zinc finger protein 513	ENSG00000163795	130557	FALSE	-0.0585351	7.0579	-0.57671	0.570345	0.901649	-6.40188
TC0500009027.hg.1	SCGB3A2	secretoglobin family 3A member 2	ENSG00000164265	117156	FALSE	0.125852	4.53735	0.576653	0.570383	0.901649	-6.40192
TC0300014090.hg.1	ATP13A3	ATPase 13A3	ENSG00000133657	79572	FALSE	-0.0418866	9.18259	-0.576637	0.570394	0.901649	-6.40193
TC0700013601.hg.1	RASA4B	RAS p21 protein activator 4B	ENSG00000170667	100271927	TRUE	0.0517954	7.38475	0.576615	0.570408	0.901649	-6.40194
TC1800007066.hg.1	MAPRE2	microtubule associated protein RP/EB family member 2	ENSG00000166974	10982	FALSE	-0.0541882	8.37183	-0.576577	0.570434	0.901649	-6.40196
TC0500008156.hg.1	ERAP2	endoplasmic reticulum aminopeptidase 2	ENSG00000164308	64167	FALSE	-0.152384	4.43234	-0.576367	0.570573	0.901649	-6.40208
TC0100015200.hg.1	AMIGO1	adhesion molecule with Ig like domain 1	ENSG00000181754	57463	FALSE	0.0766047	6.44625	0.576334	0.570595	0.901649	-6.4021
TC1900011931.hg.1	SYNE4	spectrin repeat containing nuclear envelope family member 4	ENSG00000181392	163183	FALSE	0.0884564	5.4101	0.576284	0.570628	0.901649	-6.40213
TC1900010670.hg.1	CLC	Charcot-Leyden crystal galectin	ENSG00000105205	1178	FALSE	0.128958	3.9428	0.576179	0.570698	0.901649	-6.40219
TC1500009282.hg.1	DUOXA1	dual oxidase maturation factor 1	ENSG00000140254	90527	FALSE	-0.0609117	6.2002	-0.576162	0.570709	0.901649	-6.4022
TC1100012488.hg.1	IFT46	intraflagellar transport 46	ENSG00000118096	56912	FALSE	-0.0686041	7.89101	-0.576116	0.570739	0.901649	-6.40223
TC1600008150.hg.1	ELMO3	engulfment and cell motility 3	ENSG00000102890	79767	FALSE	-0.103099	5.16456	-0.575906	0.570879	0.901649	-6.40235
TC0300013597.hg.1	CPN2	carboxypeptidase N subunit 2	ENSG00000178772	1370	FALSE	-0.103026	4.08343	-0.575904	0.57088	0.901649	-6.40235
TC1900012058.hg.1	ZNF417	zinc finger protein 417	ENSG00000173480	147687	FALSE	-0.0482144	8.84445	-0.575873	0.5709	0.901649	-6.40237
TC1900011864.hg.1	RAVER1	ribonucleoprotein, PTB binding 1	ENSG00000161847	125950	FALSE	0.0520257	7.69914	0.575803	0.570947	0.901649	-6.40241
TC1700009394.hg.1	PRPF8	pre-mRNA processing factor 8	ENSG00000174231	10594	TRUE	0.0468547	9.17259	0.57578	0.570963	0.901649	-6.40243
TC0200015548.hg.1	METTL21A	methyltransferase 21A, HSPA lysine	ENSG00000144401	151194	FALSE	-0.0568082	7.25944	-0.575724	0.570999	0.901649	-6.40246
TC2000007125.hg.1	NOL4L-DT	NOL4L divergent transcript	ENSG00000204393	149950	FALSE	0.066826	6.23119	0.575664	0.571039	0.901649	-6.40249
TC0300011173.hg.1	NT5DC2	5'-nucleotidase domain containing 2	ENSG00000168268	64943	FALSE	0.0324741	11.748	0.575226	0.57133	0.901762	-6.40275
TC1100009004.hg.1	FDX1	ferredoxin 1	ENSG00000137714	2230	FALSE	-0.0524556	6.61799	-0.575212	0.571339	0.901762	-6.40276
TC0800010607.hg.1	ASPH	aspartate beta-hydroxylase	ENSG00000198363	444	FALSE	0.033022	10.6824	0.575181	0.57136	0.901762	-6.40277
TC0400009723.hg.1	CTBP1	C-terminal binding protein 1	ENSG00000159692	1487	FALSE	0.0470812	9.35752	0.575172	0.571366	0.901762	-6.40278
TC1000010509.hg.1	AGAP4	ArfGAP with GTPase domain, ankyrin repeat and PH domain 4	ENSG00000188234	119016	FALSE	0.0467313	9.0848	0.57516	0.571374	0.901762	-6.40279
TC1900010939.hg.1	PPP1R13L	protein phosphatase 1 regulatory subunit 13 like	ENSG00000104881	10848	FALSE	-0.06425	4.9371	-0.575011	0.571473	0.901835	-6.40287
TC0100007790.hg.1	TEKT2	tektin 2	ENSG00000092850	27285	FALSE	0.0909434	5.91007	0.574877	0.571561	0.901847	-6.40295
TC0100018173.hg.1	PRAMEF15	PRAME family member 15	ENSG00000204501	653619	TRUE	-0.10975	4.52081	-0.574817	0.571601	0.901847	-6.40299
TC0100018398.hg.1	TNFRSF25	TNF receptor superfamily member 25	ENSG00000215788	8718	FALSE	-0.0502323	6.89912	-0.574655	0.571709	0.901847	-6.40308
TC1900011856.hg.1	CD320	CD320 molecule	ENSG00000167775	51293	FALSE	-0.034174	8.67763	-0.574636	0.571721	0.901847	-6.40309
TC0200016703.hg.1	CHMP3	charged multivesicular body protein 3	ENSG00000115561	51652	FALSE	0.0285756	9.9138	0.574345	0.571915	0.901847	-6.40326
TC0100017021.hg.1	KISS1	KiSS-1 metastasis suppressor	ENSG00000170498	3814	FALSE	-0.0900358	3.95167	-0.574246	0.571981	0.901847	-6.40332
TC0100014522.hg.1	GNG12	G protein subunit gamma 12	ENSG00000172380	55970	FALSE	-0.0415425	7.99349	-0.574197	0.572013	0.901847	-6.40335
TC0700008031.hg.1	GTF2IRD2B	GTF2I repeat domain containing 2B	ENSG00000174428	389524	FALSE	-0.0961598	6.33314	-0.574194	0.572015	0.901847	-6.40335
TC1100012528.hg.1	THY1	Thy-1 cell surface antigen	ENSG00000154096	7070	FALSE	-0.07841	6.77622	-0.574188	0.572019	0.901847	-6.40335
TC0400008902.hg.1	ABCE1	ATP binding cassette subfamily E member 1	ENSG00000164163	6059	FALSE	-0.0541765	8.96253	-0.573931	0.57219	0.901847	-6.4035
TC0800011826.hg.1	ASAP1	ArfGAP with SH3 domain, ankyrin repeat and PH domain 1	ENSG00000153317	50807	TRUE	0.0828968	7.4133	0.573912	0.572203	0.901847	-6.40351
TC1600010669.hg.1	DDX28	DEAD-box helicase 28	ENSG00000182810	55794	FALSE	0.046412	7.78001	0.573747	0.572312	0.901847	-6.40361
TC0200009440.hg.1	R3HDM1	R3H domain containing 1	ENSG00000048991	23518	FALSE	-0.043431	9.20249	-0.57371	0.572337	0.901847	-6.40363
TC1100006840.hg.1	CTR9	CTR9 homolog, Paf1/RNA polymerase II complex component	ENSG00000198730	9646	FALSE	-0.040905	8.52348	-0.573611	0.572402	0.901847	-6.40369
TC0800009301.hg.1	C8orf33	chromosome 8 open reading frame 33	ENSG00000182307	65265	FALSE	-0.059356	8.01813	-0.57361	0.572403	0.901847	-6.40369
TC1000008063.hg.1	ADK	adenosine kinase	ENSG00000156110	132	FALSE	0.0346134	8.99028	0.573551	0.572443	0.901847	-6.40372
TC0900008197.hg.1	GALNT12	polypeptide N-acetylgalactosaminyltransferase 12	ENSG00000119514	79695	FALSE	-0.106542	5.11	-0.573513	0.572468	0.901847	-6.40374
TC0800012245.hg.1	ZNF250	zinc finger protein 250	ENSG00000196150	58500	FALSE	0.0528637	6.47661	0.573428	0.572524	0.901847	-6.40379
TC1900007113.hg.1	DAND5	DAN domain BMP antagonist family member 5	ENSG00000179284	199699	FALSE	-0.0919342	5.753	-0.573348	0.572577	0.901847	-6.40384
TC0X00007532.hg.1	AWAT1	acyl-CoA wax alcohol acyltransferase 1	ENSG00000204195	158833	FALSE	0.126552	3.80149	0.573343	0.57258	0.901847	-6.40384
TC1700010648.hg.1	KRTAP1-5	keratin associated protein 1-5	ENSG00000221852	83895	TRUE	0.138497	3.8352	0.57332	0.572595	0.901847	-6.40385
TC0100007748.hg.1	GJA4	gap junction protein alpha 4	ENSG00000187513	2701	FALSE	0.0740122	6.38774	0.573186	0.572685	0.901847	-6.40393
TC0200007976.hg.1	ATP6V1B1	ATPase H+ transporting V1 subunit B1	ENSG00000116039	525	FALSE	-0.0932436	5.4584	-0.573176	0.572691	0.901847	-6.40394
TC1200011914.hg.1	HVCN1	hydrogen voltage gated channel 1	ENSG00000122986	84329	FALSE	-0.0579104	5.8108	-0.572875	0.572891	0.901891	-6.40411
TC1300010000.hg.1	TNFSF13B	TNF superfamily member 13b	ENSG00000102524	10673	FALSE	0.127684	4.04509	0.572837	0.572917	0.901891	-6.40414
TC1800009286.hg.1	RPL17-C18orf32	RPL17-C18orf32 readthrough	ENSG00000215472	100526842	FALSE	-0.029515	11.3604	-0.572792	0.572947	0.901891	-6.40416
TC0100012020.hg.1	COA6	cytochrome c oxidase assembly factor 6	ENSG00000168275	388753	FALSE	0.0343414	8.50605	0.572746	0.572977	0.901891	-6.40419
TC1900007089.hg.1	GET3	guided entry of tail-anchored proteins factor 3, ATPase	ENSG00000198356	439	FALSE	0.0399095	9.81458	0.572693	0.573013	0.901891	-6.40422
TC1600009535.hg.1	CEP20	centrosomal protein 20	ENSG00000133393	123811	TRUE	-0.0533722	7.6394	-0.572658	0.573035	0.901891	-6.40424
TC1100012460.hg.1	TMPRSS13	transmembrane serine protease 13	ENSG00000137747	84000	FALSE	-0.115723	4.49082	-0.572497	0.573143	0.901928	-6.40433
TC1000006796.hg.1	SEC61A2	SEC61 translocon subunit alpha 2	ENSG00000065665	55176	FALSE	0.0563891	7.40802	0.57238	0.57322	0.901928	-6.4044
TC1100011280.hg.1	YIF1A	Yip1 interacting factor homolog A, membrane trafficking protein	ENSG00000174851	10897	FALSE	-0.0404633	7.6897	-0.572366	0.57323	0.901928	-6.40441
TC0X00008687.hg.1	EOLA1	endothelium and lymphocyte associated ASCH domain 1	ENSG00000197620	91966	FALSE	-0.0470512	8.03616	-0.57229	0.57328	0.901928	-6.40445
TC0200013861.hg.1	MALL	mal, T cell differentiation protein like	ENSG00000144063	7851	FALSE	0.054263	6.49406	0.572151	0.573372	0.901928	-6.40453
TC0X00007382.hg.1	RRAGB	Ras related GTP binding B	ENSG00000083750	10325	FALSE	-0.0767435	6.42699	-0.572148	0.573375	0.901928	-6.40453
TC2200007186.hg.1	ISX	intestine specific homeobox	ENSG00000175329	91464	FALSE	-0.0915403	4.60157	-0.571907	0.573535	0.902097	-6.40467
TC1400009829.hg.1	CEP128	centrosomal protein 128	ENSG00000100629	145508	FALSE	-0.101005	4.90182	-0.571498	0.573807	0.902131	-6.40491
TC0100007675.hg.1	FAM167B	family with sequence similarity 167 member B	ENSG00000183615	84734	FALSE	-0.0726319	5.97838	-0.571481	0.573818	0.902131	-6.40492
TC0800007738.hg.1	SDCBP	syndecan binding protein	ENSG00000137575	6386	FALSE	0.0581584	9.40496	0.571479	0.573819	0.902131	-6.40492
TC1500010717.hg.1	DISP2	dispatched RND transporter family member 2	ENSG00000140323	85455	FALSE	0.0817434	5.55324	0.571357	0.573901	0.902131	-6.40499
TC0300012815.hg.1	P2RY13	purinergic receptor P2Y13	ENSG00000181631	53829	FALSE	-0.107563	3.91276	-0.571275	0.573955	0.902131	-6.40504
TC2100008495.hg.1	IL10RB	interleukin 10 receptor subunit beta	ENSG00000243646	3588	FALSE	-0.059203	7.25889	-0.571249	0.573973	0.902131	-6.40505
TC1500010720.hg.1	IVD	isovaleryl-CoA dehydrogenase	ENSG00000128928	3712	FALSE	0.0456167	7.83128	0.571011	0.574131	0.902131	-6.40519
TC2200009235.hg.1	SNRPD3	small nuclear ribonucleoprotein D3 polypeptide	ENSG00000100028	6634	FALSE	0.0652396	8.30568	0.570789	0.574279	0.902131	-6.40532
TC1600011433.hg.1	SYCE1L	synaptonemal complex central element protein 1 like	ENSG00000205078	100130958	FALSE	0.0563448	7.00556	0.570779	0.574285	0.902131	-6.40533
TC0400008359.hg.1	RPL34	ribosomal protein L34	ENSG00000109475	6164	FALSE	0.0348295	11.6226	0.570773	0.574289	0.902131	-6.40533
TC1400006663.hg.1	LRP10	LDL receptor related protein 10	ENSG00000197324	26020	FALSE	-0.0461819	8.70371	-0.570754	0.574302	0.902131	-6.40534
TC1200010759.hg.1	KRT5	keratin 5	ENSG00000186081	3852	FALSE	-0.113603	4.94778	-0.570669	0.574359	0.902131	-6.40539
TC1600008627.hg.1	HSBP1	heat shock factor binding protein 1	ENSG00000230989	3281	FALSE	0.0543318	9.02516	0.570666	0.57436	0.902131	-6.40539
TC0100010686.hg.1	CACYBP	calcyclin binding protein	ENSG00000116161	27101	FALSE	0.0356808	9.94845	0.57066	0.574365	0.902131	-6.40539
TC1700012469.hg.1	SUMO2	small ubiquitin like modifier 2	ENSG00000188612	6613	FALSE	0.0312733	11.3801	0.570652	0.57437	0.902131	-6.4054
TC0100018438.hg.1	MOB3C	MOB kinase activator 3C	ENSG00000142961	148932	FALSE	0.0692678	6.28756	0.570504	0.574469	0.902131	-6.40548
TC1800006731.hg.1	TUBB6	tubulin beta 6 class V	ENSG00000176014	84617	FALSE	0.0444837	8.32017	0.570452	0.574503	0.902131	-6.40551
TC0400007422.hg.1	ATP10D	ATPase phospholipid transporting 10D (putative)	ENSG00000145246	57205	FALSE	0.0840707	7.66272	0.570449	0.574505	0.902131	-6.40552
TC2000008175.hg.1	PDYN	prodynorphin	ENSG00000101327	5173	FALSE	-0.100058	5.17107	-0.570354	0.574568	0.902148	-6.40557
TC0300009944.hg.1	FAM43A	family with sequence similarity 43 member A	ENSG00000185112	131583	FALSE	0.0844412	5.7592	0.570055	0.574767	0.902249	-6.40574
TC0300007189.hg.1	SNRK	SNF related kinase	ENSG00000163788	54861	FALSE	-0.0508568	7.83279	-0.57005	0.57477	0.902249	-6.40575
TC1200011002.hg.1	LRIG3	leucine rich repeats and immunoglobulin like domains 3	ENSG00000139263	121227	FALSE	-0.052754	8.02185	-0.57002	0.57479	0.902249	-6.40576
TC1200011099.hg.1	GNS	glucosamine (N-acetyl)-6-sulfatase	ENSG00000135677	2799	FALSE	-0.0310542	10.1438	-0.569623	0.575055	0.90227	-6.40599
TC0400009086.hg.1	GUCY1A1	guanylate cyclase 1 soluble subunit alpha 1	ENSG00000164116	2982	FALSE	-0.112642	4.5977	-0.569616	0.575059	0.90227	-6.406
TC0500013385.hg.1	SH3TC2	SH3 domain and tetratricopeptide repeats 2	ENSG00000169247	79628	FALSE	0.0942138	5.25318	0.569524	0.575121	0.90227	-6.40605
TC1900011775.hg.1	GRWD1	glutamate rich WD repeat containing 1	ENSG00000105447	83743	FALSE	0.0695573	7.26891	0.569514	0.575127	0.90227	-6.40606
TC0100014250.hg.1	TMEM59	transmembrane protein 59	ENSG00000116209	9528	FALSE	-0.0331492	10.4446	-0.569379	0.575217	0.90227	-6.40613
TC1700008378.hg.1	MSI2	musashi RNA binding protein 2	ENSG00000153944	124540	FALSE	-0.039251	9.23052	-0.56937	0.575223	0.90227	-6.40614
TC1500008893.hg.1	MTMR10	myotubularin related protein 10	ENSG00000166912	54893	TRUE	-0.0688249	8.22303	-0.569353	0.575235	0.90227	-6.40615
TC1500009001.hg.1	GJD2	gap junction protein delta 2	ENSG00000159248	57369	FALSE	0.082812	5.1983	0.56934	0.575243	0.90227	-6.40616
TC0800011372.hg.1	SLC25A32	solute carrier family 25 member 32	ENSG00000164933	81034	FALSE	-0.0955333	6.40718	-0.569236	0.575313	0.90227	-6.40622
TC0900010667.hg.1	SPATA31C2	SPATA31 subfamily C member 2	ENSG00000177910	645961	FALSE	-0.10548	3.85817	-0.569209	0.575331	0.90227	-6.40623
TC0X00010431.hg.1	RAB9B	RAB9B, member RAS oncogene family	ENSG00000123570	51209	TRUE	-0.0801987	5.68679	-0.569119	0.57539	0.902281	-6.40628
TC0300007051.hg.1	ITGA9	integrin subunit alpha 9	ENSG00000144668	3680	FALSE	-0.126091	4.79077	-0.568753	0.575635	0.902581	-6.40649
TC0800009833.hg.1	PHYHIP	phytanoyl-CoA 2-hydroxylase interacting protein	ENSG00000168490	9796	FALSE	0.0865948	5.75362	0.568662	0.575695	0.902593	-6.40655
TC1700009079.hg.1	C1QTNF1	C1q and TNF related 1	ENSG00000173918	114897	FALSE	-0.0428453	7.13909	-0.568481	0.575816	0.90263	-6.40665
TC0800006880.hg.1	PCM1	pericentriolar material 1	ENSG00000078674	5108	FALSE	0.0409774	9.82768	0.568469	0.575824	0.90263	-6.40666
TC0600007087.hg.1	CAP2	cyclase associated actin cytoskeleton regulatory protein 2	ENSG00000112186	10486	FALSE	0.0317599	9.38076	0.568384	0.57588	0.902633	-6.40671
TC0700009676.hg.1	GIMAP7	GTPase, IMAP family member 7	ENSG00000179144	168537	FALSE	-0.103972	3.9615	-0.568307	0.575932	0.902633	-6.40675
TC0300008046.hg.1	ARL13B	ADP ribosylation factor like GTPase 13B	ENSG00000169379	200894	FALSE	-0.0500605	8.63039	-0.568033	0.576115	0.902744	-6.40691
TC1300008225.hg.1	PSPC1	paraspeckle component 1	ENSG00000121390	55269	FALSE	-0.0396809	9.84712	-0.567942	0.576175	0.902744	-6.40696
TC1200012725.hg.1	RFLNA	refilin A	ENSG00000178882	144347	FALSE	0.0555118	6.21999	0.567932	0.576182	0.902744	-6.40697
TC0900012073.hg.1	DPH7	diphthamide biosynthesis 7	ENSG00000148399	92715	FALSE	0.0638453	5.97686	0.567885	0.576213	0.902744	-6.40699
TC0100006991.hg.1	RSC1A1	regulator of solute carriers 1	ENSG00000215695	6248	TRUE	-0.0644045	6.69609	-0.567665	0.57636	0.902891	-6.40712
TC1500009951.hg.1	GRAMD2A	GRAM domain containing 2A	ENSG00000175318	196996	FALSE	0.0533819	5.31289	0.567369	0.576557	0.903117	-6.40729
TC1100010047.hg.1	C11orf16	chromosome 11 open reading frame 16	ENSG00000176029	56673	FALSE	-0.0776409	5.34695	-0.567162	0.576695	0.903184	-6.40741
TC1400007947.hg.1	PSMC1	proteasome 26S subunit, ATPase 1	ENSG00000100764	5700	FALSE	-0.0391752	8.36244	-0.567147	0.576705	0.903184	-6.40742
TC1500006994.hg.1	CHP1	calcineurin like EF-hand protein 1	ENSG00000187446	11261	FALSE	0.0381532	9.73767	0.56687	0.57689	0.903391	-6.40758
TC0800012213.hg.1	VPS28	VPS28 subunit of ESCRT-I	ENSG00000160948	51160	TRUE	0.0411029	8.52203	0.566624	0.577054	0.903423	-6.40772
TC0300011200.hg.1	TKT	transketolase	ENSG00000163931	7086	FALSE	0.0431399	8.9855	0.566518	0.577125	0.903423	-6.40778
TC0100014245.hg.1	YIPF1	Yip1 domain family member 1	ENSG00000058799	54432	FALSE	0.0639149	6.74767	0.566435	0.57718	0.903423	-6.40783
TC0800007801.hg.1	NKAIN3	sodium/potassium transporting ATPase interacting 3	ENSG00000185942	286183	FALSE	0.0465325	9.45423	0.566388	0.577211	0.903423	-6.40785
TC0600009455.hg.1	ARG1	arginase 1	ENSG00000118520	383	FALSE	0.076618	3.93851	0.566361	0.577229	0.903423	-6.40787
TC0600011674.hg.1	PPIL1	peptidylprolyl isomerase like 1	ENSG00000137168	51645	FALSE	-0.0449769	9.42505	-0.56634	0.577243	0.903423	-6.40788
TC1700006774.hg.1	CYB5D1	cytochrome b5 domain containing 1	ENSG00000182224	124637	FALSE	-0.0900947	6.66216	-0.566226	0.577319	0.903423	-6.40795
TC1900007688.hg.1	CCNE1	cyclin E1	ENSG00000105173	898	FALSE	-0.0528161	6.89328	-0.566063	0.577428	0.903423	-6.40804
TC1900011723.hg.1	ZNF793	zinc finger protein 793	ENSG00000188227	390927	FALSE	-0.0935406	6.07838	-0.566029	0.577451	0.903423	-6.40806
TC1700010990.hg.1	HOXB1	homeobox B1	ENSG00000120094	3211	FALSE	-0.116023	4.75338	-0.565943	0.577508	0.903423	-6.40811
TC1100009368.hg.1	OR10G4	olfactory receptor family 10 subfamily G member 4	ENSG00000254737	390264	FALSE	0.108944	5.14326	0.565846	0.577573	0.903423	-6.40816
TC1100008800.hg.1	IZUMO1R	IZUMO1 receptor, JUNO	ENSG00000183560	390243	FALSE	-0.0734712	4.97724	-0.565713	0.577662	0.903423	-6.40824
TC1300006919.hg.1	FREM2	FRAS1 related extracellular matrix 2	ENSG00000150893	341640	FALSE	-0.0490798	9.32448	-0.5657	0.57767	0.903423	-6.40825
TC2100007911.hg.1	KRTAP21-1	keratin associated protein 21-1	ENSG00000187005	337977	FALSE	0.0978922	4.05642	0.565504	0.577801	0.903423	-6.40836
TC0100009479.hg.1	DCLRE1B	DNA cross-link repair 1B	ENSG00000118655	64858	FALSE	-0.0488667	6.99028	-0.565488	0.577812	0.903423	-6.40837
TC0600007311.hg.1	HMGN4	high mobility group nucleosomal binding domain 4	ENSG00000182952	10473	FALSE	0.0551922	5.92369	0.565483	0.577815	0.903423	-6.40837
TC0700008190.hg.1	CD36	CD36 molecule	ENSG00000135218	948	FALSE	0.0998311	3.91181	0.565393	0.577875	0.903423	-6.40842
TC0600010305.hg.1	C6orf120	chromosome 6 open reading frame 120	ENSG00000185127	387263	FALSE	0.0426071	7.22654	0.565377	0.577886	0.903423	-6.40843
TC0700009692.hg.1	SLC4A2	solute carrier family 4 member 2	ENSG00000164889	6522	FALSE	0.0564521	7.95166	0.565338	0.577912	0.903423	-6.40845
TC1600011364.hg.1	NPIPB5	nuclear pore complex interacting protein family member B5	ENSG00000243716	100132247	TRUE	0.0497706	9.40774	0.565212	0.577996	0.90345	-6.40853
TC0900011603.hg.1	ENG	endoglin	ENSG00000106991	2022	FALSE	-0.0999587	6.55979	-0.564981	0.57815	0.90345	-6.40866
TC1900011722.hg.1	ZNF875	zinc finger protein 875	ENSG00000181666	284459	FALSE	0.0555393	6.11746	0.564947	0.578173	0.90345	-6.40868
TC0700011724.hg.1	TEX47	testis expressed 47	ENSG00000164645	219557	FALSE	-0.0945141	3.99624	-0.564912	0.578196	0.90345	-6.4087
TC0100016676.hg.1	EDEM3	ER degradation enhancing alpha-mannosidase like protein 3	ENSG00000116406	80267	FALSE	-0.0537175	7.80468	-0.56484	0.578244	0.90345	-6.40874
TC0X00010799.hg.1	ELF4	E74 like ETS transcription factor 4	ENSG00000102034	2000	FALSE	-0.10047	5.38555	-0.564764	0.578296	0.90345	-6.40878
TC0400011920.hg.1	SLC7A11	solute carrier family 7 member 11	ENSG00000151012	23657	FALSE	-0.0882777	7.30789	-0.564712	0.57833	0.90345	-6.40881
TC0800008352.hg.1	VPS13B	vacuolar protein sorting 13 homolog B	ENSG00000132549	157680	FALSE	-0.0713346	7.82016	-0.564679	0.578352	0.90345	-6.40883
TC1400008116.hg.1	GSKIP	GSK3B interacting protein	ENSG00000100744	51527	FALSE	-0.0445382	7.10832	-0.564366	0.578561	0.903619	-6.40901
TC0100018513.hg.1	SNHG28	small nucleolar RNA host gene 28	ENSG00000188004	284677	FALSE	0.0913974	4.65368	0.564331	0.578585	0.903619	-6.40903
TC1700012457.hg.1	AXIN2	axin 2	ENSG00000168646	8313	FALSE	-0.104212	5.65766	-0.564234	0.578649	0.903619	-6.40909
TC0500007368.hg.1	ITGA2	integrin subunit alpha 2	ENSG00000164171	3673	FALSE	-0.116564	4.86359	-0.564202	0.578671	0.903619	-6.4091
TC2000009780.hg.1	TCFL5	transcription factor like 5	ENSG00000101190	10732	FALSE	0.0901998	5.96849	0.563833	0.578917	0.90375	-6.40931
TC0500009211.hg.1	CYFIP2	cytoplasmic FMR1 interacting protein 2	ENSG00000055163	26999	FALSE	0.0525078	7.34294	0.56379	0.578946	0.90375	-6.40934
TC0500009648.hg.1	N4BP3	NEDD4 binding protein 3	ENSG00000145911	23138	FALSE	0.0869585	5.50707	0.563734	0.578983	0.90375	-6.40937
TC1200008592.hg.1	SCYL2	SCY1 like pseudokinase 2	ENSG00000136021	55681	FALSE	-0.068761	8.48326	-0.56367	0.579026	0.90375	-6.40941
TC0300007482.hg.1	NISCH	nischarin	ENSG00000010322	11188	FALSE	0.0396853	8.39782	0.563521	0.579126	0.90375	-6.40949
TC2000008030.hg.1	OGFR	opioid growth factor receptor	ENSG00000060491	11054	FALSE	0.0452054	7.46609	0.563464	0.579164	0.90375	-6.40952
TC1500010780.hg.1	GOLGA6L9	golgin A6 family like 9	ENSG00000197978	440295	TRUE	0.0818838	5.91853	0.563449	0.579174	0.90375	-6.40953
TC0600008050.hg.1	UBR2	ubiquitin protein ligase E3 component n-recognin 2	ENSG00000024048	23304	FALSE	-0.0838743	7.55242	-0.563445	0.579177	0.90375	-6.40954
TC0500012842.hg.1	DUSP1	dual specificity phosphatase 1	ENSG00000120129	1843	FALSE	-0.0764049	5.43111	-0.563277	0.579289	0.903764	-6.40963
TC0600009362.hg.1	HEY2	hes related family bHLH transcription factor with YRPW motif 2	ENSG00000135547	23493	FALSE	-0.0564161	7.13618	-0.563273	0.579291	0.903764	-6.40963
TC0200010511.hg.1	NBEAL1	neurobeachin like 1	ENSG00000144426	65065	FALSE	-0.101531	5.04445	-0.56317	0.57936	0.903789	-6.40969
TC1900010655.hg.1	PAF1	PAF1 homolog, Paf1/RNA polymerase II complex component	ENSG00000006712	54623	FALSE	0.0481979	8.17527	0.562929	0.579521	0.903944	-6.40983
TC1600007312.hg.1	IL4R	interleukin 4 receptor	ENSG00000077238	3566	FALSE	-0.0607369	7.14847	-0.56279	0.579614	0.903944	-6.40991
TC1200009735.hg.1	MRPL51	mitochondrial ribosomal protein L51	ENSG00000111639	51258	FALSE	-0.0362381	10.5486	-0.562785	0.579618	0.903944	-6.40991
TC1600011318.hg.1	DECR2	2,4-dienoyl-CoA reductase 2	ENSG00000242612	26063	TRUE	0.0559048	6.57861	0.562538	0.579783	0.904068	-6.41005
TC0400011823.hg.1	PGRMC2	progesterone receptor membrane component 2	ENSG00000164040	10424	FALSE	0.0526645	8.18642	0.562481	0.579821	0.904068	-6.41008
TC0300013751.hg.1	BDH1	3-hydroxybutyrate dehydrogenase 1	ENSG00000161267	622	TRUE	0.126808	5.27083	0.562215	0.579998	0.904068	-6.41024
TC1100009791.hg.1	ASCL2	achaete-scute family bHLH transcription factor 2	ENSG00000183734	430	FALSE	0.0682468	4.64958	0.56218	0.580022	0.904068	-6.41026
TC0800009853.hg.1	BIN3	bridging integrator 3	ENSG00000147439	55909	FALSE	0.0680226	6.48182	0.562143	0.580047	0.904068	-6.41028
TC0400010780.hg.1	SPINK2	serine peptidase inhibitor Kazal type 2	ENSG00000128040	6691	FALSE	-0.0832947	4.57603	-0.562128	0.580057	0.904068	-6.41029
TC0500011579.hg.1	ST8SIA4	ST8 alpha-N-acetyl-neuraminide alpha-2,8-sialyltransferase 4	ENSG00000113532	7903	FALSE	-0.0991197	5.18589	-0.562113	0.580067	0.904068	-6.41029
TC0200008500.hg.1	CIAO1	cytosolic iron-sulfur assembly component 1	ENSG00000144021	9391	FALSE	-0.0597895	6.9009	-0.561853	0.580241	0.904187	-6.41044
TC1700012448.hg.1	GH2	growth hormone 2	ENSG00000136487	2689	FALSE	-0.0944405	4.03	-0.561841	0.580249	0.904187	-6.41045
TC0500012935.hg.1	KIAA1191	KIAA1191	ENSG00000122203	57179	FALSE	-0.0352179	9.38988	-0.561565	0.580433	0.904392	-6.41061
TC1200009744.hg.1	LPAR5	lysophosphatidic acid receptor 5	ENSG00000184574	57121	FALSE	-0.0841027	4.68606	-0.561262	0.580636	0.904627	-6.41078
TC0700013500.hg.1	ADAP1	ArfGAP with dual PH domains 1	ENSG00000105963	11033	FALSE	0.106567	4.91922	0.561062	0.58077	0.904682	-6.41089
TC0400007285.hg.1	LIAS	lipoic acid synthetase	ENSG00000121897	11019	FALSE	0.107741	4.59916	0.560976	0.580828	0.904682	-6.41094
TC0500010628.hg.1	ANXA2R	annexin A2 receptor	ENSG00000177721	389289	FALSE	-0.0593017	7.55518	-0.560971	0.580831	0.904682	-6.41094
TC0X00010130.hg.1	MAGT1	magnesium transporter 1	ENSG00000102158	84061	FALSE	-0.0479013	10.7144	-0.560637	0.581054	0.904774	-6.41113
TC1900012010.hg.1	SHANK1	SH3 and multiple ankyrin repeat domains 1	ENSG00000161681	50944	FALSE	0.0758877	7.14661	0.560278	0.581295	0.904774	-6.41134
TC0300012664.hg.1	GK5	glycerol kinase 5	ENSG00000175066	256356	FALSE	-0.07878	6.54039	-0.560236	0.581323	0.904774	-6.41136
TC0400009746.hg.1	SLBP	stem-loop binding protein	ENSG00000163950	7884	FALSE	-0.0639253	7.83201	-0.560146	0.581383	0.904774	-6.41141
TC0400008616.hg.1	BBS12	Bardet-Biedl syndrome 12	ENSG00000181004	166379	FALSE	0.0762592	5.51423	0.560126	0.581397	0.904774	-6.41142
TC1600008585.hg.1	CMIP	c-Maf inducing protein	ENSG00000153815	80790	TRUE	0.0340084	10.1239	0.560088	0.581422	0.904774	-6.41144
TC1700010684.hg.1	HAP1	huntingtin associated protein 1	ENSG00000173805	9001	FALSE	0.0767451	5.95919	0.56	0.581481	0.904774	-6.41149
TC1100009997.hg.1	ZNF214	zinc finger protein 214	ENSG00000149050	7761	FALSE	-0.107722	5.09312	-0.55999	0.581488	0.904774	-6.4115
TC0700013059.hg.1	FASTK	Fas activated serine/threonine kinase	ENSG00000164896	10922	FALSE	0.0432995	7.61532	0.55983	0.581595	0.904774	-6.41159
TC0500008540.hg.1	PHAX	phosphorylated adaptor for RNA export	ENSG00000164902	51808	FALSE	-0.039908	8.80004	-0.559812	0.581607	0.904774	-6.4116
TC2100007797.hg.1	ATP5PF	ATP synthase peripheral stalk subunit F6	ENSG00000154723	522	FALSE	0.0317259	11.2737	0.559795	0.581618	0.904774	-6.41161
TC1800007471.hg.1	PMAIP1	phorbol-12-myristate-13-acetate-induced protein 1	ENSG00000141682	5366	FALSE	-0.0996453	5.07144	-0.55968	0.581696	0.904774	-6.41168
TC0100011665.hg.1	MTARC1	mitochondrial amidoxime reducing component 1	ENSG00000186205	64757	FALSE	0.0637388	7.31531	0.559603	0.581747	0.904774	-6.41172
TC0200012140.hg.1	ALK	ALK receptor tyrosine kinase	ENSG00000171094	238	FALSE	-0.038316	9.10603	-0.559512	0.581808	0.904774	-6.41177
TC0600008231.hg.1	TFAP2B	transcription factor AP-2 beta	ENSG00000008196	7021	FALSE	0.0913934	4.63132	0.559506	0.581812	0.904774	-6.41177
TC0700008849.hg.1	FOXP2	forkhead box P2	ENSG00000128573	93986	FALSE	-0.0872536	4.67906	-0.559401	0.581882	0.904774	-6.41183
TC0100012432.hg.1	PERM1	PPARGC1 and ESRR induced regulator, muscle 1	ENSG00000187642	84808	FALSE	-0.0705006	5.25857	-0.559318	0.581938	0.904774	-6.41188
TC0200011690.hg.1	YWHAQ	tyrosine 3-monooxygenase/tryptophan 5-monooxygenase activation protein theta	ENSG00000134308	10971	FALSE	-0.0309788	11.1246	-0.559273	0.581968	0.904774	-6.41191
TC0800010153.hg.1	STAR	steroidogenic acute regulatory protein	ENSG00000147465	6770	FALSE	0.0720001	6.67499	0.559112	0.582076	0.904774	-6.412
TC2200008832.hg.1	DESI1	desumoylating isopeptidase 1	ENSG00000100418	27351	FALSE	0.0523911	8.75043	0.559093	0.582089	0.904774	-6.41201
TC0400010024.hg.1	SLC2A9	solute carrier family 2 member 9	ENSG00000109667	56606	FALSE	-0.0729819	4.55397	-0.558973	0.582169	0.904774	-6.41208
TC0200013595.hg.1	MGAT4A	alpha-1,3-mannosyl-glycoprotein 4-beta-N-acetylglucosaminyltransferase A	ENSG00000071073	11320	FALSE	0.087446	6.50826	0.558972	0.58217	0.904774	-6.41208
TC0700009977.hg.1	PDGFA	platelet derived growth factor subunit A	ENSG00000197461	5154	FALSE	-0.0508116	6.97513	-0.558908	0.582212	0.904774	-6.41211
TC0300008660.hg.1	ALDH1L1-AS1	ALDH1L1 antisense RNA 1	ENSG00000250218	100874204	FALSE	-0.0877916	5.32376	-0.558836	0.582261	0.904774	-6.41215
TC1200009416.hg.1	RAN	RAN, member RAS oncogene family	ENSG00000132341	5901	FALSE	0.0309184	10.9224	0.558804	0.582282	0.904774	-6.41217
TC0700007345.hg.1	STK17A	serine/threonine kinase 17a	ENSG00000164543	9263	FALSE	0.043952	9.96423	0.558724	0.582336	0.904774	-6.41222
TC0100017116.hg.1	C1orf116	chromosome 1 open reading frame 116	ENSG00000182795	79098	FALSE	-0.10161	4.13329	-0.558703	0.58235	0.904774	-6.41223
TC0400011531.hg.1	GIMD1	GIMAP family P-loop NTPase domain containing 1	ENSG00000250298	100507096	FALSE	-0.0800473	4.06206	-0.558531	0.582465	0.904774	-6.41233
TC0800010298.hg.1	THAP1	THAP domain containing 1	ENSG00000131931	55145	FALSE	-0.058027	6.77359	-0.558403	0.582551	0.904774	-6.4124
TC1500007109.hg.1	DUOXA2	dual oxidase maturation factor 2	ENSG00000140274	405753	FALSE	-0.14411	3.7401	-0.558401	0.582552	0.904774	-6.4124
TC1000010917.hg.1	LRRC20	leucine rich repeat containing 20	ENSG00000172731	55222	FALSE	0.075554	6.43226	0.55836	0.58258	0.904774	-6.41242
TC0800011116.hg.1	RBM12B	RNA binding motif protein 12B	ENSG00000183808	389677	FALSE	0.0758643	6.55853	0.558359	0.58258	0.904774	-6.41242
TC0300009704.hg.1	FAM131A	family with sequence similarity 131 member A	ENSG00000175182	131408	FALSE	0.0719361	6.26591	0.558038	0.582796	0.904871	-6.41261
TC0900011160.hg.1	EPB41L4B	erythrocyte membrane protein band 4.1 like 4B	ENSG00000095203	54566	FALSE	-0.0717983	6.71985	-0.557967	0.582843	0.904871	-6.41265
TC0300010664.hg.1	GLB1	galactosidase beta 1	ENSG00000170266	2720	TRUE	-0.0425531	8.2449	-0.557956	0.58285	0.904871	-6.41265
TC0400009503.hg.1	PRIMPOL	primase and DNA directed polymerase	ENSG00000164306	201973	FALSE	0.055236	7.50724	0.557951	0.582854	0.904871	-6.41265
TC1300006886.hg.1	RFXAP	regulatory factor X associated protein	ENSG00000133111	5994	FALSE	0.0905606	6.35687	0.557812	0.582947	0.904897	-6.41273
TC0500010639.hg.1	CCL28	C-C motif chemokine ligand 28	ENSG00000151882	56477	FALSE	-0.0960983	3.89479	-0.557769	0.582976	0.904897	-6.41276
TC0600012372.hg.1	LCA5	lebercilin LCA5	ENSG00000135338	167691	FALSE	0.0995466	5.53502	0.557484	0.583167	0.904944	-6.41292
TC1700006740.hg.1	ACAP1	ArfGAP with coiled-coil, ankyrin repeat and PH domains 1	ENSG00000072818	9744	TRUE	0.062999	5.67605	0.557468	0.583178	0.904944	-6.41293
TC1400009006.hg.1	TRAPPC6B	trafficking protein particle complex subunit 6B	ENSG00000182400	122553	FALSE	-0.0532808	7.54866	-0.55741	0.583217	0.904944	-6.41296
TC0900009706.hg.1	IFNA13	interferon alpha 13	ENSG00000233816	3447	FALSE	-0.0895896	4.92786	-0.557408	0.583218	0.904944	-6.41296
TC0100010347.hg.1	SDHC	succinate dehydrogenase complex subunit C	ENSG00000143252	6391	FALSE	0.041655	7.84553	0.557096	0.583427	0.905155	-6.41314
TC1200007105.hg.1	ETFRF1	electron transfer flavoprotein regulatory factor 1	ENSG00000205707	144363	FALSE	0.0523656	6.77376	0.557048	0.58346	0.905155	-6.41316
TC1400007133.hg.1	ABHD12B	abhydrolase domain containing 12B	ENSG00000131969	145447	FALSE	-0.115969	3.87946	-0.556952	0.583524	0.905173	-6.41322
TC1800006905.hg.1	CABYR	calcium binding tyrosine phosphorylation regulated	ENSG00000154040	26256	FALSE	-0.0774902	5.11849	-0.556295	0.583965	0.905775	-6.41359
TC1900011239.hg.1	CTU1	cytosolic thiouridylase subunit 1	ENSG00000142544	90353	FALSE	0.0748054	6.44624	0.556141	0.584068	0.905793	-6.41368
TC0700013371.hg.1	ZNF138	zinc finger protein 138	ENSG00000197008	7697	FALSE	0.0591145	8.2249	0.556029	0.584143	0.905793	-6.41374
TC0600007287.hg.1	H3C6	H3 clustered histone 6	ENSG00000274750	8353	FALSE	-0.0686263	5.70289	-0.555993	0.584168	0.905793	-6.41376
TC0200007473.hg.1	CRIPT	CXXC repeat containing interactor of PDZ3 domain	ENSG00000119878	9419	FALSE	-0.0487051	9.94846	-0.555962	0.584188	0.905793	-6.41378
TC1900006616.hg.1	GNA11	G protein subunit alpha 11	ENSG00000088256	2767	FALSE	0.0349167	9.154	0.555691	0.58437	0.905961	-6.41393
TC0100017597.hg.1	OBSCN-AS1	OBSCN antisense RNA 1	ENSG00000162913	574407	FALSE	0.0937517	4.95327	0.555643	0.584402	0.905961	-6.41396
TC1600011552.hg.1	CTRL	chymotrypsin like	ENSG00000141086	1506	FALSE	0.0675533	5.98198	0.555544	0.584469	0.905983	-6.41401
TC1100006541.hg.1	LSP1	lymphocyte specific protein 1	ENSG00000130592	4046	TRUE	-0.123609	5.59571	-0.555362	0.584591	0.90609	-6.41411
TC2200009244.hg.1	CCDC117	coiled-coil domain containing 117	ENSG00000159873	150275	FALSE	-0.0659933	7.79573	-0.555162	0.584725	0.906145	-6.41423
TC0200011034.hg.1	CAB39	calcium binding protein 39	ENSG00000135932	51719	FALSE	-0.105266	6.2778	-0.555057	0.584796	0.906145	-6.41429
TC0800008916.hg.1	EFR3A	EFR3 homolog A	ENSG00000132294	23167	FALSE	-0.0882066	6.10191	-0.554997	0.584836	0.906145	-6.41432
TC0X00008330.hg.1	XIAP	X-linked inhibitor of apoptosis	ENSG00000101966	331	FALSE	0.0999466	7.43539	0.554949	0.584869	0.906145	-6.41435
TC0100015186.hg.1	CFAP276	cilia and flagella associated protein 276	ENSG00000179902	127003	FALSE	0.0512814	6.1863	0.554907	0.584896	0.906145	-6.41437
TC0100017505.hg.1	SDE2	SDE2 telomere maintenance homolog	ENSG00000143751	163859	FALSE	0.0591078	7.49773	0.554705	0.585033	0.906145	-6.41448
TC1500009639.hg.1	ICE2	interactor of little elongation complex ELL subunit 2	ENSG00000128915	79664	FALSE	-0.0643901	7.002	-0.554639	0.585077	0.906145	-6.41452
TC1100011050.hg.1	FADS1	fatty acid desaturase 1	ENSG00000149485	3992	TRUE	0.0385078	9.75785	0.554606	0.585099	0.906145	-6.41454
TC0100009901.hg.1	MRPS21	mitochondrial ribosomal protein S21	ENSG00000266472	54460	FALSE	0.0298389	11.2455	0.5546	0.585103	0.906145	-6.41454
TC0100008094.hg.1	RNF220	ring finger protein 220	ENSG00000187147	55182	FALSE	-0.0322508	9.62497	-0.554441	0.58521	0.906229	-6.41463
TC0700009536.hg.1	ARHGEF5	Rho guanine nucleotide exchange factor 5	ENSG00000050327	7984	TRUE	-0.0981527	3.93217	-0.554001	0.585506	0.906303	-6.41488
TC0X00007034.hg.1	NYX	nyctalopin	ENSG00000188937	60506	FALSE	0.103038	5.1041	0.553977	0.585521	0.906303	-6.41489
TC0200009074.hg.1	PTPN4	protein tyrosine phosphatase non-receptor type 4	ENSG00000088179	5775	FALSE	-0.0434985	8.87668	-0.553943	0.585545	0.906303	-6.41491
TC1600009200.hg.1	TRAP1	TNF receptor associated protein 1	ENSG00000126602	10131	FALSE	0.0743716	6.57121	0.553901	0.585573	0.906303	-6.41493
TC1700009409.hg.1	RTN4RL1	reticulon 4 receptor like 1	ENSG00000185924	146760	FALSE	0.105693	4.81057	0.553856	0.585603	0.906303	-6.41496
TC1500008833.hg.1	NSMCE3	NSE3 homolog, SMC5-SMC6 complex component	ENSG00000185115	56160	TRUE	0.0661996	7.64121	0.553856	0.585603	0.906303	-6.41496
TC0X00010990.hg.1	SPANXC	SPANX family member C	ENSG00000198573	64663	TRUE	0.0863119	5.41949	0.553652	0.58574	0.906303	-6.41507
TC0500013271.hg.1	LOC728554	THO complex 3 pseudogene	ENSG00000170089	728554	TRUE	0.0445656	8.67179	0.553503	0.58584	0.906303	-6.41516
TC1900009670.hg.1	DOCK6	dedicator of cytokinesis 6	ENSG00000130158	57572	FALSE	-0.0607945	6.67976	-0.553492	0.585847	0.906303	-6.41516
TC0800012387.hg.1	DLC1	DLC1 Rho GTPase activating protein	ENSG00000164741	10395	TRUE	0.0468693	7.50891	0.55334	0.585949	0.906303	-6.41525
TC0400012670.hg.1	FAT1	FAT atypical cadherin 1	ENSG00000083857	2195	FALSE	0.0272749	11.2216	0.553304	0.585974	0.906303	-6.41527
TC1400009784.hg.1	VIPAS39	VPS33B interacting protein, apical-basolateral polarity regulator, spe-39 homolog	ENSG00000151445	63894	FALSE	0.0580015	8.42626	0.553286	0.585986	0.906303	-6.41528
TC0300013938.hg.1	VGLL4	vestigial like family member 4	ENSG00000144560	9686	FALSE	-0.0438064	9.55475	-0.553274	0.585994	0.906303	-6.41529
TC1100008505.hg.1	EMSY	EMSY transcriptional repressor, BRCA2 interacting	ENSG00000158636	56946	FALSE	-0.0504837	8.70948	-0.55306	0.586138	0.906303	-6.41541
TC0X00010211.hg.1	CHM	CHM Rab escort protein	ENSG00000188419	1121	FALSE	-0.0583605	7.03642	-0.553001	0.586178	0.906303	-6.41544
TC1200011908.hg.1	GPN3	GPN-loop GTPase 3	ENSG00000111231	51184	FALSE	0.0794559	6.73679	0.552872	0.586264	0.906303	-6.41551
TC0600014321.hg.1	SNX14	sorting nexin 14	ENSG00000135317	57231	FALSE	-0.0903124	7.37041	-0.552848	0.58628	0.906303	-6.41552
TC1900010807.hg.1	CEACAM1	CEA cell adhesion molecule 1	ENSG00000079385	634	FALSE	0.103178	3.91314	0.552801	0.586312	0.906303	-6.41555
TC0100012099.hg.1	ACTN2	actinin alpha 2	ENSG00000077522	88	FALSE	0.0692229	6.18142	0.552722	0.586365	0.906303	-6.41559
TC0X00008795.hg.1	ABCD1	ATP binding cassette subfamily D member 1	ENSG00000101986	215	FALSE	0.0480224	7.24175	0.552674	0.586397	0.906303	-6.41562
TC0X00009507.hg.1	DIPK2B	divergent protein kinase domain 2B	ENSG00000147113	79742	FALSE	-0.0876362	4.01759	-0.552655	0.58641	0.906303	-6.41563
TC1700008344.hg.1	ANKFN1	ankyrin repeat and fibronectin type III domain containing 1	ENSG00000153930	162282	FALSE	-0.132551	4.17345	-0.552594	0.586451	0.906303	-6.41567
TC0600011135.hg.1	H3C4	H3 clustered histone 4	ENSG00000197409	8351	TRUE	0.1069	5.29874	0.552492	0.58652	0.906303	-6.41572
TC0500010876.hg.1	SMIM15	small integral membrane protein 15	ENSG00000188725	643155	FALSE	-0.0528088	7.29282	-0.55248	0.586528	0.906303	-6.41573
TC0500012514.hg.1	FAT2	FAT atypical cadherin 2	ENSG00000086570	2196	FALSE	0.098658	4.17447	0.552256	0.586678	0.906454	-6.41586
TC1900012018.hg.1	ZNF577	zinc finger protein 577	ENSG00000161551	84765	FALSE	-0.054085	7.64043	-0.552143	0.586755	0.90649	-6.41592
TC0X00008752.hg.1	MAGEA12	MAGE family member A12	ENSG00000213401	4111	TRUE	-0.0667191	6.19426	-0.551938	0.586892	0.906603	-6.41603
TC1800007490.hg.1	CDH20	cadherin 20	ENSG00000101542	28316	FALSE	0.132205	4.62521	0.551832	0.586964	0.906603	-6.41609
TC2200007952.hg.1	CLTCL1	clathrin heavy chain like 1	ENSG00000070371	8218	FALSE	0.0824323	6.17981	0.551771	0.587005	0.906603	-6.41613
TC1900011014.hg.1	ZC3H4	zinc finger CCCH-type containing 4	ENSG00000130749	23211	FALSE	-0.0506655	8.04395	-0.551619	0.587107	0.906603	-6.41621
TC0100006577.hg.1	RER1	retention in endoplasmic reticulum sorting receptor 1	ENSG00000157916	11079	FALSE	-0.041521	9.04835	-0.551566	0.587143	0.906603	-6.41624
TC0600007262.hg.1	H3C1	H3 clustered histone 1	ENSG00000275714	8350	FALSE	-0.0553834	6.23072	-0.551562	0.587145	0.906603	-6.41624
TC1200012573.hg.1	RHNO1	RAD9-HUS1-RAD1 interacting nuclear orphan 1	ENSG00000171792	83695	FALSE	0.04574	7.90298	0.55109	0.587463	0.906983	-6.41651
TC0100016658.hg.1	ARPC5	actin related protein 2/3 complex subunit 5	ENSG00000162704	10092	FALSE	0.0305829	10.0086	0.550947	0.587559	0.906983	-6.41659
TC1200007567.hg.1	KCNH3	potassium voltage-gated channel subfamily H member 3	ENSG00000135519	23416	FALSE	-0.0799131	5.18555	-0.550945	0.587561	0.906983	-6.41659
TC0300010068.hg.1	LRCH3	leucine rich repeats and calponin homology domain containing 3	ENSG00000186001	84859	FALSE	-0.0411798	8.3709	-0.550737	0.587701	0.906983	-6.4167
TC0100012456.hg.1	C1QTNF12	C1q and TNF related 12	ENSG00000184163	388581	FALSE	-0.0720059	4.85651	-0.550593	0.587798	0.906983	-6.41679
TC1300006508.hg.1	IL17D	interleukin 17D	ENSG00000172458	53342	FALSE	-0.0909627	5.28643	-0.55058	0.587807	0.906983	-6.41679
TC0500010498.hg.1	RANBP3L	RAN binding protein 3 like	ENSG00000164188	202151	FALSE	0.0548191	5.94268	0.55049	0.587867	0.906983	-6.41684
TC0200008870.hg.1	BCL2L11	BCL2 like 11	ENSG00000153094	10018	FALSE	-0.0594241	8.05836	-0.550466	0.587884	0.906983	-6.41686
TC0100017761.hg.1	PCNX2	pecanex 2	ENSG00000135749	80003	FALSE	-0.0460887	8.80971	-0.550425	0.587911	0.906983	-6.41688
TC1900007355.hg.1	CCDC124	coiled-coil domain containing 124	ENSG00000007080	115098	FALSE	0.0456689	8.31772	0.550402	0.587926	0.906983	-6.41689
TC0100013371.hg.1	PAFAH2	platelet activating factor acetylhydrolase 2	ENSG00000158006	5051	FALSE	-0.0905394	6.10675	-0.550331	0.587974	0.906983	-6.41693
TC2100007402.hg.1	ADARB1	adenosine deaminase RNA specific B1	ENSG00000197381	104	FALSE	0.0639564	6.2369	0.550203	0.588061	0.907029	-6.417
TC0400012930.hg.1	COX18	cytochrome c oxidase assembly factor COX18	ENSG00000163626	285521	FALSE	-0.0585217	8.09579	-0.55013	0.58811	0.907029	-6.41704
TC0300014039.hg.1	TXNRD3	thioredoxin reductase 3	ENSG00000197763	114112	FALSE	-0.101654	6.81397	-0.549882	0.588276	0.907111	-6.41718
TC0100017223.hg.1	LPGAT1	lysophosphatidylglycerol acyltransferase 1	ENSG00000123684	9926	FALSE	0.0655833	6.01165	0.549782	0.588344	0.907111	-6.41724
TC0100010121.hg.1	HCN3	hyperpolarization activated cyclic nucleotide gated potassium channel 3	ENSG00000143630	57657	TRUE	0.0571997	5.97569	0.549733	0.588377	0.907111	-6.41726
TC1200011971.hg.1	RPL6	ribosomal protein L6	ENSG00000089009	6128	FALSE	0.0438343	10.7225	0.549549	0.588501	0.907111	-6.41737
TC0700007374.hg.1	YKT6	YKT6 v-SNARE homolog	ENSG00000106636	10652	FALSE	-0.0542852	7.80467	-0.549538	0.588508	0.907111	-6.41737
TC0500007542.hg.1	NDUFAF2	NADH:ubiquinone oxidoreductase complex assembly factor 2	ENSG00000164182	91942	FALSE	-0.065554	7.94669	-0.549532	0.588512	0.907111	-6.41738
TC1100008138.hg.1	CABP4	calcium binding protein 4	ENSG00000175544	57010	FALSE	0.0961773	5.78923	0.5495	0.588533	0.907111	-6.41739
TC1100011833.hg.1	SYTL2	synaptotagmin like 2	ENSG00000137501	54843	FALSE	-0.0398493	8.93608	-0.549371	0.588621	0.907163	-6.41747
TC0600011478.hg.1	FKBPL	FKBP prolyl isomerase like	ENSG00000204315	63943	TRUE	-0.0822502	6.07716	-0.549178	0.588751	0.90723	-6.41757
TC0300013882.hg.1	CHST2	carbohydrate sulfotransferase 2	ENSG00000175040	9435	FALSE	0.0685882	6.26195	0.549149	0.58877	0.90723	-6.41759
TC0300009609.hg.1	ACTL6A	actin like 6A	ENSG00000136518	86	FALSE	-0.049179	7.46738	-0.548961	0.588897	0.907292	-6.41769
TC1100008856.hg.1	JRKL	JRK like	ENSG00000183340	8690	FALSE	-0.0909797	5.58916	-0.548886	0.588948	0.907292	-6.41774
TC0200012933.hg.1	CNRIP1	cannabinoid receptor interacting protein 1	ENSG00000119865	25927	FALSE	0.0787654	5.1082	0.548791	0.589012	0.907292	-6.41779
TC0100018572.hg.1	LYPD8	LY6/PLAUR domain containing 8	ENSG00000259823	646627	FALSE	0.0838762	4.66539	0.548752	0.589038	0.907292	-6.41781
TC0200016707.hg.1	ZNF514	zinc finger protein 514	ENSG00000144026	84874	FALSE	0.0659983	6.54989	0.548567	0.589163	0.907292	-6.41791
TC1400009548.hg.1	ERH	ERH mRNA splicing and mitosis factor	ENSG00000100632	2079	FALSE	-0.0377003	10.1038	-0.548379	0.589289	0.907292	-6.41802
TC0200010817.hg.1	WNT6	Wnt family member 6	ENSG00000115596	7475	FALSE	0.0794893	4.7384	0.548226	0.589393	0.907292	-6.4181
TC0X00006966.hg.1	SYTL5	synaptotagmin like 5	ENSG00000147041	94122	FALSE	0.0718938	5.82518	0.548202	0.589408	0.907292	-6.41812
TC1100007064.hg.1	SLC17A6	solute carrier family 17 member 6	ENSG00000091664	57084	FALSE	-0.101262	4.24829	-0.548143	0.589448	0.907292	-6.41815
TC0900011978.hg.1	ENTR1	endosome associated trafficking regulator 1	ENSG00000165689	10807	FALSE	-0.0596509	7.15551	-0.5481	0.589478	0.907292	-6.41817
TC1600008971.hg.1	JMJD8	jumonji domain containing 8	ENSG00000161999	339123	FALSE	0.0498564	9.24479	0.548046	0.589513	0.907292	-6.4182
TC0400007023.hg.1	PACRGL	parkin coregulated like	ENSG00000163138	133015	FALSE	0.0895111	6.78592	0.547843	0.589651	0.907292	-6.41831
TC1700007779.hg.1	MSL1	MSL complex subunit 1	ENSG00000188895	339287	FALSE	-0.0533101	8.89845	-0.547791	0.589686	0.907292	-6.41834
TC1500009865.hg.1	ANP32A	acidic nuclear phosphoprotein 32 family member A	ENSG00000140350	8125	FALSE	-0.0429693	9.66751	-0.547771	0.589699	0.907292	-6.41835
TC1500009182.hg.1	VPS39	VPS39 subunit of HOPS complex	ENSG00000166887	23339	FALSE	0.0403647	8.35395	0.547759	0.589708	0.907292	-6.41836
TC0700010398.hg.1	TMEM196	transmembrane protein 196	ENSG00000173452	256130	FALSE	0.10696	3.90205	0.547726	0.589729	0.907292	-6.41838
TC0600007508.hg.1	PPP1R11	protein phosphatase 1 regulatory inhibitor subunit 11	ENSG00000204619	6992	TRUE	0.0318005	9.81247	0.547685	0.589757	0.907292	-6.4184
TC1700010303.hg.1	TEFM	transcription elongation factor, mitochondrial	ENSG00000172171	79736	FALSE	0.0528047	5.96395	0.547675	0.589764	0.907292	-6.41841
TC0200015425.hg.1	TRAK2	trafficking kinesin protein 2	ENSG00000115993	66008	FALSE	0.045253	7.73026	0.547568	0.589836	0.907322	-6.41847
TC0900011980.hg.1	SEC16A	SEC16 homolog A, endoplasmic reticulum export factor	ENSG00000148396	9919	FALSE	0.0492185	7.29592	0.547355	0.58998	0.907382	-6.41859
TC0100018355.hg.1	RHOU	ras homolog family member U	ENSG00000116574	58480	TRUE	0.107619	5.2345	0.547353	0.589981	0.907382	-6.41859
TC0100006682.hg.1	ICMT-DT	ICMT divergent transcript		148645	FALSE	-0.112556	4.95653	-0.547098	0.590153	0.907496	-6.41873
TC1700010735.hg.1	CCR10	C-C motif chemokine receptor 10	ENSG00000184451	2826	FALSE	0.0876488	5.86797	0.547086	0.590161	0.907496	-6.41873
TC0600011455.hg.1	VARS1	valyl-tRNA synthetase 1	ENSG00000204394	7407	TRUE	0.059594	7.50863	0.546952	0.590251	0.907497	-6.41881
TC0600014370.hg.1	RPS6KA2	ribosomal protein S6 kinase A2	ENSG00000071242	6196	FALSE	0.0408915	7.35738	0.546849	0.590321	0.907497	-6.41887
TC0600010867.hg.1	MCUR1	mitochondrial calcium uniporter regulator 1	ENSG00000050393	63933	FALSE	-0.0374075	8.83438	-0.546759	0.590382	0.907497	-6.41892
TC2100006787.hg.1	GABPA	GA binding protein transcription factor subunit alpha	ENSG00000154727	2551	FALSE	-0.0613672	6.83226	-0.546649	0.590456	0.907497	-6.41898
TC1400009002.hg.1	SEC23A	SEC23 homolog A, COPII coat complex component	ENSG00000100934	10484	FALSE	0.0535309	7.32223	0.546577	0.590504	0.907497	-6.41902
TC0500012879.hg.1	BOD1	biorientation of chromosomes in cell division 1	ENSG00000145919	91272	FALSE	0.0447841	7.03645	0.54649	0.590563	0.907497	-6.41906
TC1600009846.hg.1	GSG1L	GSG1 like	ENSG00000169181	146395	FALSE	0.103319	5.09707	0.546466	0.59058	0.907497	-6.41908
TC1200007880.hg.1	INHBC	inhibin subunit beta C	ENSG00000175189	3626	FALSE	-0.060814	5.38559	-0.546457	0.590586	0.907497	-6.41908
TC1000009171.hg.1	HMX2	H6 family homeobox 2	ENSG00000188816	3167	FALSE	-0.0758704	5.34939	-0.546171	0.590779	0.907621	-6.41924
TC1200009800.hg.1	SLC2A3	solute carrier family 2 member 3	ENSG00000059804	6515	FALSE	-0.0817957	6.02086	-0.546042	0.590866	0.907621	-6.41931
TC0600010770.hg.1	OFCC1	orofacial cleft 1 candidate 1		266553	FALSE	0.108456	5.1665	0.546031	0.590873	0.907621	-6.41932
TC0300008711.hg.1	KBTBD12	kelch repeat and BTB domain containing 12	ENSG00000187715	166348	FALSE	0.082279	4.187	0.545984	0.590905	0.907621	-6.41934
TC0300014053.hg.1	PIK3CB	phosphatidylinositol-4,5-bisphosphate 3-kinase catalytic subunit beta	ENSG00000051382	5291	FALSE	-0.0668608	6.47142	-0.545944	0.590932	0.907621	-6.41937
TC1600008274.hg.1	FCSK	fucose kinase	ENSG00000157353	197258	FALSE	0.0803627	5.78818	0.545809	0.591023	0.907681	-6.41944
TC0700007132.hg.1	FKBP9	FKBP prolyl isomerase 9	ENSG00000122642	11328	FALSE	-0.0420475	10.011	-0.545567	0.591186	0.907762	-6.41958
TC1000009240.hg.1	EDRF1	erythroid differentiation regulatory factor 1	ENSG00000107938	26098	FALSE	0.0485301	7.7241	0.545566	0.591187	0.907762	-6.41958
TC0800009237.hg.1	GPAA1	glycosylphosphatidylinositol anchor attachment 1	ENSG00000197858	8733	FALSE	-0.0423658	8.69319	-0.545398	0.591301	0.907762	-6.41967
TC1700012391.hg.1	MYO19	myosin XIX	ENSG00000278259	80179	TRUE	0.0803334	5.18362	0.54537	0.59132	0.907762	-6.41968
TC0300013357.hg.1	PARL	presenilin associated rhomboid like	ENSG00000175193	55486	FALSE	0.0335415	9.78986	0.545337	0.591341	0.907762	-6.4197
TC0900010580.hg.1	GKAP1	G kinase anchoring protein 1	ENSG00000165113	80318	FALSE	-0.0636186	6.9684	-0.54522	0.591421	0.907803	-6.41977
TC1700007454.hg.1	GOSR1	golgi SNAP receptor complex member 1	ENSG00000108587	9527	FALSE	-0.0417691	8.92467	-0.545055	0.591532	0.907893	-6.41986
TC0100016065.hg.1	CD1B	CD1b molecule	ENSG00000158485	910	FALSE	-0.0808795	4.00706	-0.544883	0.591648	0.907989	-6.41995
TC1600006760.hg.1	UBN1	ubinuclein 1	ENSG00000118900	29855	FALSE	0.0351446	8.5702	0.544731	0.591751	0.908065	-6.42004
TC0600009206.hg.1	MARCKS	myristoylated alanine rich protein kinase C substrate	ENSG00000277443	4082	FALSE	0.0521867	10.0914	0.544641	0.591812	0.908078	-6.42009
TC1100012997.hg.1	NDUFS3	NADH:ubiquinone oxidoreductase core subunit S3	ENSG00000213619	4722	TRUE	0.0513156	8.19785	0.544384	0.591985	0.908262	-6.42023
TC0200009464.hg.1	THSD7B	thrombospondin type 1 domain containing 7B	ENSG00000144229	80731	FALSE	-0.078898	4.35447	-0.544285	0.592052	0.908284	-6.42028
TC1700007787.hg.1	WIPF2	WAS/WASL interacting protein family member 2	ENSG00000171475	147179	FALSE	0.0554234	7.31964	0.544119	0.592165	0.90832	-6.42038
TC1700009969.hg.1	FLII	FLII actin remodeling protein	ENSG00000177731	2314	TRUE	-0.0316898	9.42189	-0.543958	0.592273	0.90832	-6.42046
TC0600011184.hg.1	H2BC11	H2B clustered histone 11	ENSG00000124635	8970	FALSE	-0.0564473	7.891	-0.543861	0.592339	0.90832	-6.42052
TC0600013797.hg.1	AGPAT4-IT1	AGPAT4 intronic transcript 1		79992	FALSE	-0.0426184	8.5282	-0.543819	0.592367	0.90832	-6.42054
TC0800010450.hg.1	ATP6V1H	ATPase H+ transporting V1 subunit H	ENSG00000047249	51606	FALSE	0.0613617	7.35601	0.543792	0.592386	0.90832	-6.42056
TC0700010081.hg.1	CARD11	caspase recruitment domain family member 11	ENSG00000198286	84433	FALSE	-0.112948	4.51147	-0.543779	0.592394	0.90832	-6.42056
TC0800012092.hg.1	CYP11B1	cytochrome P450 family 11 subfamily B member 1	ENSG00000160882	1584	FALSE	0.0652542	5.02539	0.543617	0.592504	0.908407	-6.42065
TC0700009020.hg.1	SND1	staphylococcal nuclease and tudor domain containing 1	ENSG00000197157	27044	TRUE	0.059867	7.90629	0.543335	0.592694	0.908467	-6.42081
TC0400008909.hg.1	SMAD1	SMAD family member 1	ENSG00000170365	4086	FALSE	-0.0449981	8.46546	-0.543333	0.592696	0.908467	-6.42081
TC0400012780.hg.1	PI4K2B	phosphatidylinositol 4-kinase type 2 beta	ENSG00000038210	55300	FALSE	0.0871644	5.12983	0.543321	0.592704	0.908467	-6.42081
TC0300009602.hg.1	MFN1	mitofusin 1	ENSG00000171109	55669	FALSE	0.10434	5.71523	0.543206	0.592781	0.908467	-6.42088
TC0300006564.hg.1	IL17RE	interleukin 17 receptor E	ENSG00000163701	132014	FALSE	0.0961268	5.47596	0.542977	0.592937	0.908467	-6.421
TC0200013902.hg.1	RGPD5	RANBP2 like and GRIP domain containing 5	ENSG00000015568	84220	TRUE	-0.0781207	8.19515	-0.542959	0.592949	0.908467	-6.42101
TC0X00006590.hg.1	WWC3	WWC family member 3	ENSG00000047644	55841	FALSE	0.0360165	7.97003	0.54288	0.593002	0.908467	-6.42106
TC1400007337.hg.1	JKAMP	JNK1/MAPK8 associated membrane protein	ENSG00000050130	51528	FALSE	0.0459806	9.22487	0.542827	0.593038	0.908467	-6.42109
TC0100012222.hg.1	DESI2	desumoylating isopeptidase 2	ENSG00000121644	51029	FALSE	-0.057543	9.39908	-0.542796	0.593059	0.908467	-6.4211
TC1100013051.hg.1	RBM14-RBM4	RBM14-RBM4 readthrough	ENSG00000248643	100526737	FALSE	-0.080321	6.12285	-0.542681	0.593137	0.908467	-6.42117
TC0900011596.hg.1	TOR2A	torsin family 2 member A	ENSG00000160404	27433	FALSE	-0.0557137	5.96748	-0.542579	0.593206	0.908467	-6.42122
TC0200015071.hg.1	TTC30B	tetratricopeptide repeat domain 30B	ENSG00000196659	150737	FALSE	0.126869	5.62263	0.542548	0.593227	0.908467	-6.42124
TC0800006983.hg.1	PPP3CC	protein phosphatase 3 catalytic subunit gamma	ENSG00000120910	5533	FALSE	0.0487989	7.868	0.542448	0.593294	0.908467	-6.4213
TC0900010578.hg.1	UBQLN1	ubiquilin 1	ENSG00000135018	29979	FALSE	-0.0354876	10.108	-0.542216	0.593451	0.908467	-6.42142
TC0900010404.hg.1	ZFAND5	zinc finger AN1-type containing 5	ENSG00000107372	7763	FALSE	0.0312877	9.92173	0.542183	0.593474	0.908467	-6.42144
TC0200016719.hg.1	SNORD89	small nucleolar RNA, C/D box 89	ENSG00000212283	692205	FALSE	0.0637043	6.57631	0.542165	0.593486	0.908467	-6.42145
TC0600013073.hg.1	HDDC2	HD domain containing 2	ENSG00000111906	51020	FALSE	0.0530522	8.2357	0.542093	0.593535	0.908467	-6.42149
TC1100012969.hg.1	CALCB	calcitonin related polypeptide beta	ENSG00000175868	797	FALSE	0.0848575	4.9287	0.542063	0.593555	0.908467	-6.42151
TC1000008159.hg.1	RPS24	ribosomal protein S24	ENSG00000138326	6229	FALSE	-0.0315491	11.2578	-0.541986	0.593607	0.908467	-6.42155
TC1000010452.hg.1	ZNF32	zinc finger protein 32	ENSG00000169740	7580	FALSE	0.043257	7.37911	0.541838	0.593707	0.908467	-6.42163
TC1200011722.hg.1	PMCH	pro-melanin concentrating hormone	ENSG00000183395	5367	FALSE	0.145484	4.79486	0.541833	0.59371	0.908467	-6.42163
TC0400009217.hg.1	KLHL2	kelch like family member 2	ENSG00000109466	11275	FALSE	-0.0761907	7.27945	-0.541819	0.59372	0.908467	-6.42164
TC0500012662.hg.1	ZBED8	zinc finger BED-type containing 8	ENSG00000221886	63920	FALSE	0.10175	5.72787	0.541755	0.593763	0.908467	-6.42168
TC0700008358.hg.1	COL1A2	collagen type I alpha 2 chain	ENSG00000164692	1278	FALSE	-0.046877	8.47344	-0.541663	0.593826	0.908481	-6.42173
TC0100010001.hg.1	LCE2A	late cornified envelope 2A	ENSG00000187173	353139	FALSE	0.0834867	5.30294	0.541374	0.594021	0.90849	-6.42189
TC0100010238.hg.1	OR10Z1	olfactory receptor family 10 subfamily Z member 1	ENSG00000198967	128368	FALSE	0.0873938	4.03799	0.541362	0.594029	0.90849	-6.42189
TC0100013748.hg.1	GNL2	G protein nucleolar 2	ENSG00000134697	29889	FALSE	-0.0367958	8.18452	-0.54135	0.594037	0.90849	-6.4219
TC0700008328.hg.1	RBM48	RNA binding motif protein 48	ENSG00000127993	84060	FALSE	-0.0758368	6.59163	-0.540887	0.594351	0.90849	-6.42215
TC0100013969.hg.1	ERI3	ERI1 exoribonuclease family member 3	ENSG00000117419	79033	TRUE	-0.0299673	9.34321	-0.54088	0.594355	0.90849	-6.42216
TC1700012413.hg.1	KRT34	keratin 34	ENSG00000131737	3885	TRUE	-0.0737299	6.1502	-0.540878	0.594357	0.90849	-6.42216
TC1400010579.hg.1	DHRS4	dehydrogenase/reductase 4	ENSG00000157326	10901	TRUE	0.0613644	6.66724	0.540473	0.594631	0.90849	-6.42238
TC0300008355.hg.1	BOC	BOC cell adhesion associated, oncogene regulated	ENSG00000144857	91653	FALSE	0.0437977	8.75669	0.540369	0.594701	0.90849	-6.42244
TC1700007425.hg.1	TP53I13	tumor protein p53 inducible protein 13	ENSG00000167543	90313	FALSE	0.0669379	5.99322	0.540284	0.594759	0.90849	-6.42248
TC0900011423.hg.1	TTLL11	tubulin tyrosine ligase like 11	ENSG00000175764	158135	FALSE	0.0753335	6.48195	0.540188	0.594824	0.90849	-6.42254
TC2200007891.hg.1	TMEM121B	transmembrane protein 121B	ENSG00000183307	27439	FALSE	0.0850598	6.32327	0.540187	0.594825	0.90849	-6.42254
TC0X00011336.hg.1	IL9R	interleukin 9 receptor	ENSG00000124334	3581	FALSE	0.121298	4.90156	0.540138	0.594857	0.90849	-6.42256
TC0Y00007332.hg.1	IL9R	interleukin 9 receptor	ENSG00000124334	3581	FALSE	0.121298	4.90156	0.540138	0.594857	0.90849	-6.42256
TC0100008564.hg.1	ATG4C	autophagy related 4C cysteine peptidase	ENSG00000125703	84938	FALSE	-0.0650077	7.41585	-0.539977	0.594967	0.90849	-6.42265
TC1400010585.hg.1	NOP9	NOP9 nucleolar protein	ENSG00000196943	161424	TRUE	0.0829543	5.68531	0.539962	0.594977	0.90849	-6.42266
TC0500009281.hg.1	PTTG1	PTTG1 regulator of sister chromatid separation, securin	ENSG00000164611	9232	FALSE	0.0495291	8.50246	0.539746	0.595123	0.90849	-6.42278
TC0900011959.hg.1	UBAC1	UBA domain containing 1	ENSG00000130560	10422	FALSE	0.0744342	7.31084	0.53974	0.595127	0.90849	-6.42278
TC0200007411.hg.1	PPM1B	protein phosphatase, Mg2+/Mn2+ dependent 1B	ENSG00000138032	5495	FALSE	-0.0567585	8.38288	-0.539734	0.595131	0.90849	-6.42278
TC1200010837.hg.1	GPR84	G protein-coupled receptor 84	ENSG00000139572	53831	FALSE	-0.10341	3.7712	-0.539688	0.595162	0.90849	-6.42281
TC0500013237.hg.1	HARS2	histidyl-tRNA synthetase 2, mitochondrial	ENSG00000112855	23438	FALSE	-0.0796735	6.41758	-0.53967	0.595175	0.90849	-6.42282
TC2000008032.hg.1	DPH3P1	diphthamide biosynthesis 3 pseudogene 1		100132911	FALSE	0.101476	5.57652	0.539596	0.595225	0.90849	-6.42286
TC0500010651.hg.1	FGF10	fibroblast growth factor 10	ENSG00000070193	2255	FALSE	-0.098984	3.83591	-0.539574	0.59524	0.90849	-6.42287
TC0300011108.hg.1	NPRL2	NPR2 like, GATOR1 complex subunit	ENSG00000114388	10641	FALSE	-0.0499804	6.82494	-0.539548	0.595257	0.90849	-6.42289
TC1200009300.hg.1	BRI3BP	BRI3 binding protein	ENSG00000184992	140707	FALSE	0.0543481	8.1113	0.539535	0.595266	0.90849	-6.42289
TC1600007887.hg.1	RBL2	RB transcriptional corepressor like 2	ENSG00000103479	5934	FALSE	-0.0799713	6.65895	-0.53942	0.595344	0.90849	-6.42296
TC0X00010691.hg.1	CT47A10	cancer/testis antigen family 47 member A10	ENSG00000224089	728036	TRUE	-0.0866999	5.2312	-0.5394	0.595358	0.90849	-6.42297
TC0100007205.hg.1	FAM43B	family with sequence similarity 43 member B	ENSG00000183114	163933	FALSE	-0.0793679	4.96804	-0.539376	0.595374	0.90849	-6.42298
TC2000007929.hg.1	EDN3	endothelin 3	ENSG00000124205	1908	FALSE	0.0910532	4.98932	0.539182	0.595505	0.90849	-6.42309
TC0900011382.hg.1	FBXW2	F-box and WD repeat domain containing 2	ENSG00000119402	26190	FALSE	0.0556637	7.65249	0.539154	0.595524	0.90849	-6.4231
TC1400010068.hg.1	DICER1	dicer 1, ribonuclease III	ENSG00000100697	23405	FALSE	-0.0626049	8.18119	-0.53914	0.595534	0.90849	-6.42311
TC1400010734.hg.1	NKX2-1	NK2 homeobox 1	ENSG00000136352	7080	FALSE	0.110223	6.07276	0.539133	0.595538	0.90849	-6.42311
TC0500009629.hg.1	TMED9	transmembrane p24 trafficking protein 9	ENSG00000184840	54732	FALSE	-0.0397498	8.90081	-0.538983	0.59564	0.90849	-6.42319
TC0200014288.hg.1	FAM168B	family with sequence similarity 168 member B	ENSG00000152102	130074	FALSE	0.0334711	8.96327	0.538968	0.59565	0.90849	-6.4232
TC0200013257.hg.1	TGOLN2	trans-golgi network protein 2	ENSG00000152291	10618	FALSE	-0.0375431	9.88961	-0.538967	0.595651	0.90849	-6.4232
TC0300011009.hg.1	CDC25A	cell division cycle 25A	ENSG00000164045	993	FALSE	-0.110327	6.08364	-0.538656	0.595862	0.90849	-6.42337
TC1900008902.hg.1	BRSK1	BR serine/threonine kinase 1	ENSG00000160469	84446	FALSE	0.0608352	7.68563	0.538594	0.595904	0.90849	-6.42341
TC1100006495.hg.1	TSPAN4	tetraspanin 4	ENSG00000214063	7106	FALSE	-0.0521159	8.0314	-0.538482	0.59598	0.90849	-6.42347
TC0700013162.hg.1	PAXIP1	PAX interacting protein 1	ENSG00000157212	22976	FALSE	-0.0365027	8.11357	-0.538358	0.596064	0.90849	-6.42354
TC1700010659.hg.1	KRTAP4-1	keratin associated protein 4-1	ENSG00000198443	85285	FALSE	0.0923249	3.89839	0.538208	0.596166	0.90849	-6.42362
TC0200011965.hg.1	ATAD2B	ATPase family AAA domain containing 2B	ENSG00000119778	54454	FALSE	0.0791027	6.69849	0.538105	0.596236	0.90849	-6.42367
TC1600007439.hg.1	C16orf92	chromosome 16 open reading frame 92	ENSG00000167194	146378	FALSE	0.0916186	4.9983	0.538003	0.596305	0.90849	-6.42373
TC0X00010029.hg.1	RPS4X	ribosomal protein S4 X-linked	ENSG00000198034	6191	FALSE	-0.0304371	11.6563	-0.537963	0.596331	0.90849	-6.42375
TC1900007314.hg.1	OCEL1	occludin/ELL domain containing 1	ENSG00000099330	79629	FALSE	0.0503043	7.11981	0.537919	0.596362	0.90849	-6.42378
TC2200009328.hg.1	HPS4	HPS4 biogenesis of lysosomal organelles complex 3 subunit 2	ENSG00000100099	89781	FALSE	-0.0427865	9.36309	-0.537796	0.596445	0.90849	-6.42384
TC0100015786.hg.1	POGZ	pogo transposable element derived with ZNF domain	ENSG00000143442	23126	FALSE	0.0342056	9.86817	0.537754	0.596473	0.90849	-6.42386
TC0500013342.hg.1	ERAP1	endoplasmic reticulum aminopeptidase 1	ENSG00000164307	51752	FALSE	-0.0494387	7.42477	-0.537691	0.596516	0.90849	-6.4239
TC0500012525.hg.1	LOC100652758	uncharacterized LOC100652758	ENSG00000275765	100652758	FALSE	-0.10286	5.64921	-0.53763	0.596557	0.90849	-6.42393
TC1800006739.hg.1	PSMG2	proteasome assembly chaperone 2	ENSG00000128789	56984	FALSE	-0.0404813	8.86276	-0.537469	0.596666	0.90849	-6.42402
TC1900008404.hg.1	NPAS1	neuronal PAS domain protein 1	ENSG00000130751	4861	FALSE	0.0854796	5.19925	0.53745	0.59668	0.90849	-6.42403
TC0200007388.hg.1	LINC01126	long intergenic non-protein coding RNA 1126	ENSG00000279873	100129726	FALSE	-0.0674303	5.42719	-0.537324	0.596765	0.90849	-6.4241
TC2000009987.hg.1	OVOL2	ovo like zinc finger 2	ENSG00000125850	58495	FALSE	0.0872281	3.86815	0.537208	0.596843	0.90849	-6.42416
TC0100012604.hg.1	C1orf174	chromosome 1 open reading frame 174	ENSG00000198912	339448	FALSE	0.052474	6.75373	0.537162	0.596875	0.90849	-6.42419
TC1300010007.hg.1	TMEM255B	transmembrane protein 255B	ENSG00000184497	348013	TRUE	-0.106013	5.01064	-0.537124	0.596901	0.90849	-6.42421
TC1100010688.hg.1	PHF21A	PHD finger protein 21A	ENSG00000135365	51317	FALSE	0.0443638	9.77675	0.537024	0.596969	0.90849	-6.42426
TC0700009083.hg.1	AHCYL2	adenosylhomocysteinase like 2	ENSG00000158467	23382	FALSE	0.0902378	5.92598	0.537001	0.596984	0.90849	-6.42427
TC1900007839.hg.1	FXYD5	FXYD domain containing ion transport regulator 5	ENSG00000089327	53827	FALSE	-0.0597964	5.43494	-0.53695	0.597019	0.90849	-6.4243
TC0500013353.hg.1	ACSL6	acyl-CoA synthetase long chain family member 6	ENSG00000164398	23305	FALSE	0.123902	4.92638	0.53694	0.597025	0.90849	-6.42431
TC0700012547.hg.1	OPN1SW	opsin 1, short wave sensitive	ENSG00000128617	611	FALSE	0.0678474	4.90134	0.536938	0.597027	0.90849	-6.42431
TC0X00010335.hg.1	NOX1	NADPH oxidase 1	ENSG00000007952	27035	FALSE	0.0772313	4.15456	0.536849	0.597088	0.90849	-6.42436
TC0400011173.hg.1	HNRNPDL	heterogeneous nuclear ribonucleoprotein D like	ENSG00000152795	9987	FALSE	0.0288721	10.4688	0.536839	0.597094	0.90849	-6.42436
TC1700007105.hg.1	LLGL1	LLGL scribble cell polarity complex component 1	ENSG00000131899	3996	TRUE	0.053958	8.69167	0.536758	0.597149	0.90849	-6.42441
TC2000007162.hg.1	ACTL10	actin like 10	ENSG00000288649	170487	FALSE	-0.0859766	4.76398	-0.536653	0.597221	0.90849	-6.42446
TC1500010740.hg.1	DTWD1	DTW domain containing 1	ENSG00000104047	56986	FALSE	-0.0837104	6.39856	-0.536646	0.597225	0.90849	-6.42447
TC1400008694.hg.1	ACIN1	apoptotic chromatin condensation inducer 1	ENSG00000100813	22985	FALSE	-0.0292313	8.45868	-0.536597	0.597258	0.90849	-6.42449
TC0800012285.hg.1	HMBOX1	homeobox containing 1	ENSG00000147421	79618	FALSE	-0.0479793	6.9338	-0.53639	0.597398	0.90849	-6.42461
TC0200010834.hg.1	RETREG2	reticulophagy regulator family member 2	ENSG00000144567	79137	FALSE	-0.0484815	7.86572	-0.536158	0.597556	0.90849	-6.42473
TC1000010725.hg.1	CCDC6	coiled-coil domain containing 6	ENSG00000108091	8030	FALSE	-0.0289071	10.4436	-0.536144	0.597566	0.90849	-6.42474
TC2200006570.hg.1	DGCR6	DiGeorge syndrome critical region gene 6	ENSG00000183628	8214	TRUE	0.0488253	7.22372	0.53606	0.597623	0.90849	-6.42479
TC1100009408.hg.1	SLC37A2	solute carrier family 37 member 2	ENSG00000134955	219855	FALSE	-0.122858	5.22379	-0.536047	0.597631	0.90849	-6.42479
TC1000012161.hg.1	MMP21	matrix metallopeptidase 21	ENSG00000154485	118856	FALSE	-0.0931933	3.86283	-0.536044	0.597634	0.90849	-6.4248
TC2000009884.hg.1	AP5S1	adaptor related protein complex 5 subunit sigma 1	ENSG00000125843	55317	FALSE	-0.0579615	6.6836	-0.535987	0.597672	0.90849	-6.42483
TC0800009071.hg.1	CHRAC1	chromatin accessibility complex subunit 1	ENSG00000104472	54108	FALSE	0.0577348	6.97416	0.535889	0.597739	0.90849	-6.42488
TC0100010060.hg.1	RPS27	ribosomal protein S27	ENSG00000177954	6232	FALSE	0.0492443	11.0071	0.535882	0.597744	0.90849	-6.42488
TC1100013054.hg.1	RAD9A	RAD9 checkpoint clamp component A	ENSG00000172613	5883	FALSE	0.066815	6.67638	0.535819	0.597787	0.90849	-6.42492
TC0700012898.hg.1	TCAF1	TRPM8 channel associated factor 1	ENSG00000198420	9747	FALSE	-0.0604231	6.7789	-0.535581	0.597948	0.90849	-6.42505
TC1900009547.hg.1	ZNF414	zinc finger protein 414	ENSG00000133250	84330	FALSE	0.0524372	7.28365	0.535536	0.597979	0.90849	-6.42507
TC0100015855.hg.1	PGLYRP4	peptidoglycan recognition protein 4	ENSG00000163218	57115	FALSE	-0.0872712	4.20594	-0.535496	0.598006	0.90849	-6.42509
TC0900010980.hg.1	ANKS6	ankyrin repeat and sterile alpha motif domain containing 6	ENSG00000165138	203286	FALSE	-0.0437853	6.58836	-0.53547	0.598024	0.90849	-6.42511
TC1900010604.hg.1	RASGRP4	RAS guanyl releasing protein 4	ENSG00000171777	115727	FALSE	-0.100121	4.34346	-0.535387	0.59808	0.90849	-6.42515
TC0100013763.hg.1	POU3F1	POU class 3 homeobox 1	ENSG00000185668	5453	FALSE	-0.109286	4.08129	-0.535364	0.598095	0.90849	-6.42516
TC0100015918.hg.1	UBE2Q1	ubiquitin conjugating enzyme E2 Q1	ENSG00000160714	55585	FALSE	0.036585	10.0431	0.535303	0.598137	0.90849	-6.4252
TC1200010774.hg.1	KRT76	keratin 76	ENSG00000185069	51350	FALSE	-0.110331	4.89068	-0.535207	0.598202	0.90849	-6.42525
TC1100008340.hg.1	FOLR1	folate receptor alpha	ENSG00000110195	2348	FALSE	0.0373473	7.19626	0.53516	0.598234	0.90849	-6.42528
TC0100009373.hg.1	SLC6A17	solute carrier family 6 member 17	ENSG00000197106	388662	FALSE	0.0801194	3.95338	0.53491	0.598404	0.908643	-6.42541
TC1000010362.hg.1	ZNF248	zinc finger protein 248	ENSG00000198105	57209	FALSE	-0.131337	5.97326	-0.534831	0.598457	0.908643	-6.42545
TC0X00010025.hg.1	ERCC6L	ERCC excision repair 6 like, spindle assembly checkpoint helicase	ENSG00000186871	54821	FALSE	0.0524747	5.71498	0.534734	0.598523	0.908643	-6.42551
TC1600010789.hg.1	TAT	tyrosine aminotransferase	ENSG00000198650	6898	FALSE	0.0878951	3.81023	0.534689	0.598554	0.908643	-6.42553
TC0100016214.hg.1	CCDC190	coiled-coil domain containing 190	ENSG00000185860	339512	FALSE	0.107299	4.90039	0.534603	0.598612	0.908643	-6.42558
TC0200016704.hg.1	RNF103	ring finger protein 103	ENSG00000239305	7844	FALSE	-0.0539836	7.34765	-0.534481	0.598695	0.908643	-6.42564
TC1400007547.hg.1	EXD2	exonuclease 3'-5' domain containing 2	ENSG00000081177	55218	FALSE	-0.0662162	6.76092	-0.534465	0.598706	0.908643	-6.42565
TC1300008264.hg.1	EEF1AKMT1	EEF1A lysine methyltransferase 1	ENSG00000150456	221143	FALSE	0.0743107	6.15445	0.534332	0.598797	0.9087	-6.42572
TC0600014142.hg.1	PTP4A1	protein tyrosine phosphatase 4A1	ENSG00000112245	7803	TRUE	-0.0338277	10.7581	-0.53424	0.598859	0.908714	-6.42577
TC2000006577.hg.1	PRND	prion like protein doppel	ENSG00000171864	23627	FALSE	-0.138894	4.3992	-0.534146	0.598923	0.908716	-6.42583
TC1600010341.hg.1	AKTIP	AKT interacting protein	ENSG00000166971	64400	FALSE	-0.0736061	7.06027	-0.53398	0.599036	0.908716	-6.42592
TC0100018263.hg.1	GSTM1	glutathione S-transferase mu 1	ENSG00000134184	2944	FALSE	-0.0595909	6.67339	-0.533945	0.59906	0.908716	-6.42593
TC0100006695.hg.1	TAS1R1	taste 1 receptor member 1	ENSG00000173662	80835	FALSE	0.108443	4.198	0.533872	0.599109	0.908716	-6.42597
TC0X00007116.hg.1	RP2	RP2 activator of ARL3 GTPase	ENSG00000102218	6102	FALSE	-0.0819386	6.70862	-0.533782	0.59917	0.908716	-6.42602
TC0200013042.hg.1	CYP26B1	cytochrome P450 family 26 subfamily B member 1	ENSG00000003137	56603	FALSE	-0.0891479	4.49497	-0.533682	0.599238	0.908716	-6.42608
TC0300007454.hg.1	PARP3	poly(ADP-ribose) polymerase family member 3	ENSG00000041880	10039	FALSE	-0.0860348	5.12225	-0.533611	0.599286	0.908716	-6.42611
TC1200012803.hg.1	NACA	nascent polypeptide associated complex subunit alpha	ENSG00000196531	4666	FALSE	-0.0388997	10.225	-0.533538	0.599336	0.908716	-6.42615
TC0300010474.hg.1	PP2D1	protein phosphatase 2C like domain containing 1	ENSG00000183977	151649	FALSE	0.0700577	4.42612	0.533471	0.599382	0.908716	-6.42619
TC2000007277.hg.1	RPN2	ribophorin II	ENSG00000118705	6185	FALSE	0.029327	10.7631	0.533388	0.599438	0.908716	-6.42624
TC0100009032.hg.1	BTBD8	BTB domain containing 8	ENSG00000189195	284697	FALSE	0.0921066	4.0907	0.533224	0.599549	0.908716	-6.42632
TC0200008291.hg.1	KDM3A	lysine demethylase 3A	ENSG00000115548	55818	FALSE	0.0809097	7.09835	0.533183	0.599577	0.908716	-6.42635
TC0300007489.hg.1	GNL3	G protein nucleolar 3	ENSG00000163938	26354	TRUE	0.0514528	6.94671	0.533182	0.599578	0.908716	-6.42635
TC2200007337.hg.1	MAFF	MAF bZIP transcription factor F	ENSG00000185022	23764	FALSE	0.0500423	7.46893	0.533146	0.599603	0.908716	-6.42637
TC0800007119.hg.1	ESCO2	establishment of sister chromatid cohesion N-acetyltransferase 2	ENSG00000171320	157570	FALSE	0.0787347	4.68572	0.532888	0.599778	0.908802	-6.42651
TC0100015817.hg.1	THEM4	thioesterase superfamily member 4	ENSG00000159445	117145	FALSE	-0.0618292	7.14258	-0.532806	0.599833	0.908802	-6.42655
TC0X00009988.hg.1	ZMYM3	zinc finger MYM-type containing 3	ENSG00000147130	9203	FALSE	0.040438	7.23473	0.53273	0.599885	0.908802	-6.42659
TC1700009587.hg.1	PITPNM3	PITPNM family member 3	ENSG00000091622	83394	FALSE	0.0922566	4.84403	0.532649	0.59994	0.908802	-6.42663
TC1300008837.hg.1	ZC3H13	zinc finger CCCH-type containing 13	ENSG00000123200	23091	FALSE	-0.0360469	10.0141	-0.532563	0.599999	0.908802	-6.42668
TC0100013651.hg.1	PHC2	polyhomeotic homolog 2	ENSG00000134686	1912	TRUE	-0.0380959	9.68875	-0.532542	0.600013	0.908802	-6.42669
TC0200016366.hg.1	THAP4	THAP domain containing 4	ENSG00000176946	51078	FALSE	0.0414862	8.67674	0.53244	0.600083	0.908802	-6.42675
TC0300009328.hg.1	IL12A	interleukin 12A	ENSG00000168811	3592	FALSE	-0.0658526	5.98871	-0.532415	0.6001	0.908802	-6.42676
TC0300013950.hg.1	EFHB	EF-hand domain family member B	ENSG00000163576	151651	FALSE	0.0690537	4.77371	0.532289	0.600185	0.908802	-6.42683
TC1900012031.hg.1	ZNF816	zinc finger protein 816	ENSG00000180257	125893	FALSE	0.0582132	6.53998	0.532281	0.600191	0.908802	-6.42683
TC0300010949.hg.1	LTF	lactotransferrin	ENSG00000012223	4057	FALSE	0.0717391	4.96793	0.532021	0.600368	0.908938	-6.42697
TC0500012023.hg.1	KIF3A	kinesin family member 3A	ENSG00000131437	11127	FALSE	0.0574109	8.33825	0.531928	0.600431	0.908938	-6.42702
TC1800006461.hg.1	ADCYAP1	adenylate cyclase activating polypeptide 1	ENSG00000141433	116	FALSE	-0.079099	4.75063	-0.531781	0.600531	0.908938	-6.4271
TC2200009128.hg.1	ALG12	ALG12 alpha-1,6-mannosyltransferase	ENSG00000182858	79087	FALSE	-0.0714944	7.67743	-0.53175	0.600552	0.908938	-6.42712
TC1600009085.hg.1	NTHL1	nth like DNA glycosylase 1	ENSG00000065057	4913	FALSE	-0.0385187	8.31268	-0.531697	0.600588	0.908938	-6.42715
TC1400008182.hg.1	CYP46A1	cytochrome P450 family 46 subfamily A member 1	ENSG00000036530	10858	FALSE	-0.0709907	5.78612	-0.531682	0.600598	0.908938	-6.42716
TC0200013772.hg.1	RGPD3	RANBP2 like and GRIP domain containing 3	ENSG00000153165	653489	FALSE	0.0724807	6.82361	0.531598	0.600655	0.908944	-6.4272
TC1700007603.hg.1	RASL10B	RAS like family 10 member B	ENSG00000270885	91608	FALSE	0.0442365	6.91823	0.531281	0.600871	0.908958	-6.42737
TC0100006550.hg.1	PRKCZ	protein kinase C zeta	ENSG00000067606	5590	FALSE	0.0620195	5.86008	0.531277	0.600874	0.908958	-6.42738
TC2200009340.hg.1	RNF215	ring finger protein 215	ENSG00000099999	200312	FALSE	-0.0653961	5.51053	-0.531274	0.600876	0.908958	-6.42738
TC1100006644.hg.1	RRM1	ribonucleotide reductase catalytic subunit M1	ENSG00000167325	6240	FALSE	-0.0441397	8.64447	-0.531272	0.600877	0.908958	-6.42738
TC1500008521.hg.1	MEF2A	myocyte enhancer factor 2A	ENSG00000068305	4205	FALSE	-0.05857	8.09086	-0.531049	0.601029	0.909028	-6.4275
TC0200012499.hg.1	MCFD2	multiple coagulation factor deficiency 2, ER cargo receptor complex subunit	ENSG00000180398	90411	FALSE	-0.032125	8.85016	-0.530904	0.601128	0.909028	-6.42758
TC1200007595.hg.1	SMARCD1	SWI/SNF related, matrix associated, actin dependent regulator of chromatin, subfamily d, member 1	ENSG00000066117	6602	FALSE	0.0365978	8.62204	0.53076	0.601226	0.909028	-6.42765
TC1600009646.hg.1	KNOP1	lysine rich nucleolar protein 1	ENSG00000103550	400506	FALSE	-0.0515678	9.00644	-0.530651	0.6013	0.909028	-6.42771
TC0300012000.hg.1	ATG3	autophagy related 3	ENSG00000144848	64422	FALSE	0.041645	8.14555	0.530647	0.601302	0.909028	-6.42771
TC0100012683.hg.1	HES2	hes family bHLH transcription factor 2	ENSG00000069812	54626	FALSE	-0.130717	4.70291	-0.530645	0.601304	0.909028	-6.42771
TC1900009104.hg.1	PRSS57	serine protease 57	ENSG00000185198	400668	FALSE	0.0853711	6.3511	0.530416	0.60146	0.909028	-6.42784
TC0100012211.hg.1	ZBTB18	zinc finger and BTB domain containing 18	ENSG00000179456	10472	FALSE	0.0841796	6.855	0.530336	0.601515	0.909028	-6.42788
TC2000006799.hg.1	DSTN	destrin, actin depolymerizing factor	ENSG00000125868	11034	FALSE	0.0469879	10.4422	0.530202	0.601606	0.909028	-6.42795
TC1000008896.hg.1	SMC3	structural maintenance of chromosomes 3	ENSG00000108055	9126	FALSE	0.0558553	9.15819	0.53008	0.601689	0.909028	-6.42802
TC1500007110.hg.1	DUOX1	dual oxidase 1	ENSG00000137857	53905	FALSE	0.076212	4.77303	0.530078	0.60169	0.909028	-6.42802
TC0Y00007117.hg.1	CDY2B	chromodomain Y-linked 2B	ENSG00000129873	203611	TRUE	0.109929	4.04983	0.530003	0.601741	0.909028	-6.42806
TC0600014193.hg.1	SCAF8	SR-related CTD associated factor 8	ENSG00000213079	22828	FALSE	-0.0373551	8.92173	-0.529981	0.601756	0.909028	-6.42807
TC2200007407.hg.1	CACNA1I	calcium voltage-gated channel subunit alpha1 I	ENSG00000100346	8911	FALSE	-0.0835473	4.44696	-0.529978	0.601758	0.909028	-6.42807
TC0X00008521.hg.1	SLC9A6	solute carrier family 9 member A6	ENSG00000198689	10479	FALSE	0.0483291	8.69469	0.529906	0.601807	0.909028	-6.42811
TC1800009221.hg.1	RBBP8	RB binding protein 8, endonuclease	ENSG00000101773	5932	TRUE	-0.0582664	7.47423	-0.529894	0.601815	0.909028	-6.42812
TC1700010806.hg.1	PPY	pancreatic polypeptide	ENSG00000108849	5539	FALSE	0.053196	4.57815	0.529755	0.60191	0.909028	-6.42819
TC0300006542.hg.1	THUMPD3	THUMP domain containing 3	ENSG00000134077	25917	FALSE	-0.043203	8.87042	-0.529676	0.601964	0.909028	-6.42824
TC0200007273.hg.1	RMDN2	regulator of microtubule dynamics 2	ENSG00000115841	151393	FALSE	0.101564	5.49365	0.529651	0.601981	0.909028	-6.42825
TC0600010572.hg.1	TUBB2B	tubulin beta 2B class IIb	ENSG00000137285	347733	FALSE	-0.0287019	10.9632	-0.529634	0.601992	0.909028	-6.42826
TC0500007249.hg.1	RIMOC1	RAB7A interacting MON1-CCZ1 complex subunit 1	ENSG00000205765	285636	FALSE	0.0501999	8.54483	0.529476	0.6021	0.909028	-6.42834
TC0X00010877.hg.1	PABIR2	PABIR family member 2	ENSG00000156504	159090	FALSE	-0.092913	6.23537	-0.529417	0.60214	0.909028	-6.42838
TC0100008321.hg.1	GPX7	glutathione peroxidase 7	ENSG00000116157	2882	FALSE	-0.0424813	6.31588	-0.529365	0.602176	0.909028	-6.4284
TC0500013191.hg.1	NSA2	NSA2 ribosome biogenesis factor	ENSG00000164346	10412	FALSE	-0.0555647	9.52682	-0.529252	0.602253	0.909028	-6.42846
TC0X00008859.hg.1	H2AB1	H2A.B variant histone 1	ENSG00000274183	474382	TRUE	-0.0607914	6.58163	-0.529198	0.602289	0.909028	-6.42849
TC0200013174.hg.1	REG3A	regenerating family member 3 alpha	ENSG00000172016	5068	FALSE	-0.0691309	5.18379	-0.529118	0.602344	0.909028	-6.42854
TC0300012339.hg.1	GATA2	GATA binding protein 2	ENSG00000179348	2624	FALSE	0.0780944	5.50756	0.529062	0.602382	0.909028	-6.42857
TC2100008171.hg.1	LCA5L	lebercilin LCA5 like	ENSG00000157578	150082	FALSE	-0.100643	3.82587	-0.528983	0.602436	0.909028	-6.42861
TC0900009077.hg.1	ADAMTS13	ADAM metallopeptidase with thrombospondin type 1 motif 13	ENSG00000160323	11093	TRUE	0.0714746	3.92014	0.52893	0.602472	0.909028	-6.42864
TC2000008037.hg.1	SLC17A9	solute carrier family 17 member 9	ENSG00000101194	63910	FALSE	-0.0838224	5.89755	-0.528866	0.602516	0.909028	-6.42867
TC1100010990.hg.1	MRPL16	mitochondrial ribosomal protein L16	ENSG00000166902	54948	FALSE	-0.0552635	6.59949	-0.528559	0.602725	0.909264	-6.42884
TC0700008104.hg.1	LINC03009	long intergenic non-protein coding RNA 3009	ENSG00000205485	100133091	TRUE	0.0341755	8.52887	0.528288	0.60291	0.909462	-6.42898
TC1100006442.hg.1	NLRP6	NLR family pyrin domain containing 6	ENSG00000174885	171389	FALSE	-0.0690593	5.20749	-0.5282	0.60297	0.909473	-6.42903
TC0600013193.hg.1	STX7	syntaxin 7	ENSG00000079950	8417	FALSE	-0.0432192	7.34898	-0.528098	0.603039	0.909497	-6.42908
TC1000010925.hg.1	PRF1	perforin 1	ENSG00000180644	5551	FALSE	-0.0738947	4.96877	-0.527901	0.603173	0.90962	-6.42919
TC1000011267.hg.1	LRIT1	leucine rich repeat, Ig-like and transmembrane domains 1	ENSG00000148602	26103	FALSE	0.0802589	3.77398	0.52763	0.603358	0.909819	-6.42933
TC0100010227.hg.1	CD1D	CD1d molecule	ENSG00000158473	912	FALSE	-0.0721108	6.18423	-0.527479	0.603462	0.909894	-6.42941
TC1100006547.hg.1	MRPL23	mitochondrial ribosomal protein L23	ENSG00000214026	6150	TRUE	-0.0445358	7.99633	-0.527343	0.603554	0.909953	-6.42949
TC0900008984.hg.1	NUP214	nucleoporin 214	ENSG00000126883	8021	FALSE	0.0384762	9.48671	0.527085	0.60373	0.910139	-6.42962
TC0200012098.hg.1	RBKS	ribokinase	ENSG00000171174	64080	TRUE	0.0731286	5.73111	0.52691	0.60385	0.910233	-6.42972
TC1900011907.hg.1	PDE4C	phosphodiesterase 4C	ENSG00000105650	5143	TRUE	-0.0748764	3.87854	-0.52675	0.603959	0.910233	-6.4298
TC1400007227.hg.1	LGALS3	galectin 3	ENSG00000131981	3958	FALSE	0.0559245	8.45277	0.526727	0.603974	0.910233	-6.42982
TC0100015890.hg.1	DENND4B	DENN domain containing 4B	ENSG00000198837	9909	FALSE	0.061087	7.27193	0.526647	0.604029	0.910233	-6.42986
TC0100018549.hg.1	TNNT2	troponin T2, cardiac type	ENSG00000118194	7139	FALSE	0.0806082	6.18471	0.52651	0.604122	0.910233	-6.42993
TC0100014926.hg.1	GFI1	growth factor independent 1 transcriptional repressor	ENSG00000162676	2672	FALSE	0.0734197	5.19797	0.526473	0.604148	0.910233	-6.42995
TC1600009654.hg.1	GP2	glycoprotein 2	ENSG00000169347	2813	FALSE	-0.122525	4.04844	-0.526448	0.604165	0.910233	-6.42996
TC1600007550.hg.1	KRBOX5	KRAB box domain containing 5	ENSG00000197302	124411	FALSE	0.127496	6.16635	0.526235	0.60431	0.910372	-6.43008
TC1200011996.hg.1	LHX5	LIM homeobox 5	ENSG00000089116	64211	FALSE	0.0814347	4.05656	0.526149	0.604369	0.91038	-6.43012
TC0300008604.hg.1	UMPS	uridine monophosphate synthetase	ENSG00000114491	7372	FALSE	-0.0398828	8.32313	-0.525947	0.604507	0.910508	-6.43023
TC0500012498.hg.1	ANXA6	annexin A6	ENSG00000197043	309	FALSE	-0.0554565	6.05717	-0.525565	0.604768	0.91079	-6.43044
TC1300007045.hg.1	GPALPP1	GPALPP motifs containing 1	ENSG00000133114	55425	FALSE	-0.0691349	6.52519	-0.525517	0.6048	0.91079	-6.43046
TC0400011014.hg.1	CXCL5	C-X-C motif chemokine ligand 5	ENSG00000163735	6374	FALSE	0.0884051	4.92367	0.525432	0.604858	0.910797	-6.43051
TC1800006614.hg.1	RAB12	RAB12, member RAS oncogene family	ENSG00000206418	201475	FALSE	-0.0858234	5.58073	-0.525328	0.604929	0.910821	-6.43056
TC1200010778.hg.1	KRT78	keratin 78	ENSG00000170423	196374	FALSE	0.0740884	4.19385	0.525236	0.604992	0.910821	-6.43061
TC0200014623.hg.1	STAM2	signal transducing adaptor molecule 2	ENSG00000115145	10254	FALSE	-0.0671042	7.32502	-0.525175	0.605034	0.910821	-6.43064
TC0900009089.hg.1	DBH	dopamine beta-hydroxylase	ENSG00000123454	1621	FALSE	0.0847465	3.73608	0.525088	0.605093	0.910831	-6.43069
TC0200013865.hg.1	MTLN	mitoregulin	ENSG00000175701	205251	FALSE	-0.0881748	4.0811	-0.525008	0.605148	0.910832	-6.43073
TC1100013157.hg.1	DCDC1	doublecortin domain containing 1	ENSG00000170959	341019	FALSE	0.0521277	4.39495	0.524883	0.605233	0.910881	-6.4308
TC1500008341.hg.1	MAN2A2	mannosidase alpha class 2A member 2	ENSG00000196547	4122	FALSE	-0.0398841	7.14922	-0.524796	0.605292	0.91089	-6.43085
TC1500010887.hg.1	CLN6	CLN6 transmembrane ER protein	ENSG00000128973	54982	FALSE	-0.0526984	6.31255	-0.524641	0.605399	0.910906	-6.43093
TC0500013426.hg.1	TBC1D9B	TBC1 domain family member 9B	ENSG00000197226	23061	TRUE	0.0489392	8.73878	0.524549	0.605461	0.910906	-6.43098
TC0600011282.hg.1	TRIM27	tripartite motif containing 27	ENSG00000204713	5987	TRUE	0.0479216	7.80506	0.524496	0.605497	0.910906	-6.43101
TC0200010858.hg.1	STK11IP	serine/threonine kinase 11 interacting protein	ENSG00000144589	114790	FALSE	-0.0651716	6.22703	-0.524349	0.605598	0.910906	-6.43108
TC2000007218.hg.1	CEP250	centrosomal protein 250	ENSG00000126001	11190	FALSE	0.0654507	5.96309	0.524331	0.60561	0.910906	-6.43109
TC1200012570.hg.1	CACNA1C	calcium voltage-gated channel subunit alpha1 C	ENSG00000151067	775	TRUE	-0.0739514	4.42101	-0.524277	0.605647	0.910906	-6.43112
TC1900006494.hg.1	CFD	complement factor D	ENSG00000197766	1675	TRUE	0.0865004	5.28765	0.524177	0.605716	0.910906	-6.43118
TC1100010289.hg.1	CSRP3	cysteine and glycine rich protein 3	ENSG00000129170	8048	FALSE	0.118082	4.00733	0.524079	0.605782	0.910906	-6.43123
TC0300006978.hg.1	CNOT10	CCR4-NOT transcription complex subunit 10	ENSG00000182973	25904	FALSE	0.0702006	6.5508	0.523987	0.605845	0.910906	-6.43128
TC1600007874.hg.1	CHD9	chromodomain helicase DNA binding protein 9	ENSG00000177200	80205	FALSE	0.0841524	8.03946	0.523887	0.605914	0.910906	-6.43133
TC1800008234.hg.1	ABHD3	abhydrolase domain containing 3, phospholipase	ENSG00000158201	171586	FALSE	-0.0848234	5.70288	-0.523871	0.605924	0.910906	-6.43134
TC1100009240.hg.1	C2CD2L	C2CD2 like	ENSG00000172375	9854	FALSE	0.051577	6.55582	0.523811	0.605966	0.910906	-6.43137
TC1900011655.hg.1	PET100	PET100 cytochrome c oxidase chaperone	ENSG00000229833	100131801	FALSE	0.0289396	11.276	0.523766	0.605996	0.910906	-6.43139
TC0800011006.hg.1	REXO1L2P	REXO1 like 2, pseudogene	ENSG00000277422	100288527	FALSE	-0.0909343	4.1376	-0.523682	0.606053	0.910906	-6.43144
TC0100018088.hg.1	ZNF669	zinc finger protein 669	ENSG00000188295	79862	FALSE	0.123769	5.02086	0.523519	0.606165	0.910906	-6.43152
TC0300012483.hg.1	C3orf36	chromosome 3 putative open reading frame 36	ENSG00000288547	80111	FALSE	0.0684298	4.99186	0.523418	0.606234	0.910906	-6.43158
TC0800010807.hg.1	RPL7	ribosomal protein L7	ENSG00000147604	6129	FALSE	-0.0302179	11.3756	-0.523414	0.606236	0.910906	-6.43158
TC1200012835.hg.1	NT5DC3	5'-nucleotidase domain containing 3	ENSG00000111696	51559	FALSE	-0.0758611	7.44502	-0.523358	0.606275	0.910906	-6.43161
TC1900007512.hg.1	ZNF431	zinc finger protein 431	ENSG00000196705	170959	FALSE	0.0808224	6.2902	0.523302	0.606314	0.910906	-6.43164
TC0200012035.hg.1	ADGRF3	adhesion G protein-coupled receptor F3	ENSG00000173567	165082	FALSE	0.0790075	4.84288	0.523186	0.606392	0.910945	-6.4317
TC1900011329.hg.1	ZNF415	zinc finger protein 415	ENSG00000170954	55786	FALSE	-0.0721002	7.20468	-0.522941	0.60656	0.910995	-6.43183
TC0100013123.hg.1	UBR4	ubiquitin protein ligase E3 component n-recognin 4	ENSG00000127481	23352	FALSE	0.0285399	10.9137	0.522912	0.60658	0.910995	-6.43185
TC0Y00006882.hg.1	SLC25A6	solute carrier family 25 member 6	ENSG00000169100	293	FALSE	0.0329441	10.707	0.52284	0.606629	0.910995	-6.43188
TC0600009248.hg.1	VGLL2	vestigial like family member 2	ENSG00000170162	245806	FALSE	-0.0841445	4.88688	-0.522785	0.606667	0.910995	-6.43191
TC0100015223.hg.1	ALX3	ALX homeobox 3	ENSG00000156150	257	FALSE	0.106335	5.02156	0.522749	0.606692	0.910995	-6.43193
TC0100009969.hg.1	RIIAD1	regulatory subunit of type II PKA R-subunit domain containing 1	ENSG00000178796	284485	FALSE	0.0824813	5.11045	0.522494	0.606866	0.911176	-6.43207
TC0800010144.hg.1	ADRB3	adrenoceptor beta 3	ENSG00000188778	155	FALSE	0.0897227	4.08413	0.522118	0.607123	0.911293	-6.43227
TC1100012713.hg.1	PATE2	prostate and testis expressed 2	ENSG00000196844	399967	FALSE	0.114659	4.44557	0.522101	0.607135	0.911293	-6.43228
TC1000011382.hg.1	PANK1	pantothenate kinase 1	ENSG00000152782	53354	FALSE	0.0606052	7.64002	0.521945	0.607241	0.911293	-6.43236
TC1900009404.hg.1	FUT6	fucosyltransferase 6	ENSG00000156413	2528	FALSE	0.0711493	6.0886	0.521933	0.607249	0.911293	-6.43237
TC0Y00006487.hg.1	ZFY	zinc finger protein Y-linked	ENSG00000067646	7544	FALSE	-0.0567681	7.32278	-0.521927	0.607254	0.911293	-6.43237
TC0700009667.hg.1	LRRC61	leucine rich repeat containing 61	ENSG00000127399	65999	FALSE	0.0679794	5.90511	0.521914	0.607263	0.911293	-6.43238
TC1900011952.hg.1	ZNF780A	zinc finger protein 780A	ENSG00000197782	284323	TRUE	-0.0838726	5.98343	-0.521454	0.607577	0.911434	-6.43262
TC0800009831.hg.1	LGI3	leucine rich repeat LGI family member 3	ENSG00000168481	203190	FALSE	-0.0686496	5.00466	-0.521443	0.607584	0.911434	-6.43262
TC2000009440.hg.1	ADNP	activity dependent neuroprotector homeobox	ENSG00000101126	23394	FALSE	0.0392343	9.65061	0.521383	0.607626	0.911434	-6.43266
TC0800011611.hg.1	TNFRSF11B	TNF receptor superfamily member 11b	ENSG00000164761	4982	FALSE	0.0654816	6.05481	0.521382	0.607626	0.911434	-6.43266
TC0600014322.hg.1	SYNCRIP	synaptotagmin binding cytoplasmic RNA interacting protein	ENSG00000135316	10492	FALSE	0.0412151	10.3466	0.521366	0.607637	0.911434	-6.43267
TC0200007432.hg.1	SIX3	SIX homeobox 3	ENSG00000138083	6496	FALSE	0.089532	4.1753	0.521233	0.607728	0.911434	-6.43274
TC1400010793.hg.1	MIR1247	microRNA 1247	ENSG00000283857	100302145	FALSE	-0.0572276	5.37763	-0.521232	0.607729	0.911434	-6.43274
TC1200009928.hg.1	TAS2R19	taste 2 receptor member 19	ENSG00000212124	259294	TRUE	0.112204	4.64087	0.521046	0.607857	0.911545	-6.43284
TC2000007905.hg.1	LINC01711	long intergenic non-protein coding RNA 1711	ENSG00000268941	79160	FALSE	0.0969137	4.49825	0.520835	0.608001	0.911659	-6.43295
TC1600009514.hg.1	RRN3	RRN3 homolog, RNA polymerase I transcription factor	ENSG00000085721	54700	TRUE	-0.0560821	7.3467	-0.520744	0.608063	0.911659	-6.43299
TC0100011472.hg.1	HHAT	hedgehog acyltransferase	ENSG00000054392	55733	TRUE	-0.0640947	7.133	-0.520702	0.608092	0.911659	-6.43302
TC0800006968.hg.1	FGF17	fibroblast growth factor 17	ENSG00000158815	8822	FALSE	0.1748	4.219	0.520559	0.60819	0.911725	-6.43309
TC0X00007026.hg.1	USP9X	ubiquitin specific peptidase 9 X-linked	ENSG00000124486	8239	FALSE	-0.0700528	8.58802	-0.520175	0.608453	0.91204	-6.43329
TC0700010198.hg.1	FAM220A	family with sequence similarity 220 member A	ENSG00000178397	84792	FALSE	0.0575952	6.65773	0.520038	0.608547	0.912101	-6.43337
TC1700008262.hg.1	CACNA1G	calcium voltage-gated channel subunit alpha1 G	ENSG00000006283	8913	FALSE	0.074526	5.81076	0.519926	0.608623	0.91211	-6.43343
TC0100007760.hg.1	ZMYM1	zinc finger MYM-type containing 1	ENSG00000197056	79830	FALSE	-0.0516125	6.6042	-0.519873	0.608659	0.91211	-6.43345
TC1700012056.hg.1	PDE6G	phosphodiesterase 6G	ENSG00000185527	5148	FALSE	-0.0738096	4.46633	-0.519742	0.608749	0.912165	-6.43352
TC0900010814.hg.1	ZNF484	zinc finger protein 484	ENSG00000127081	83744	FALSE	0.0567896	7.66816	0.519382	0.608996	0.912455	-6.43371
TC1900009224.hg.1	PEAK3	PEAK family member 3	ENSG00000188305	374872	FALSE	0.0785602	5.66311	0.519288	0.60906	0.912472	-6.43376
TC1500010106.hg.1	TSPAN3	tetraspanin 3	ENSG00000140391	10099	FALSE	0.0309554	10.6038	0.519167	0.609143	0.912516	-6.43383
TC0X00008860.hg.1	F8A2	coagulation factor VIII associated 2	ENSG00000288709	474383	TRUE	0.0405967	7.82316	0.519024	0.609241	0.912521	-6.4339
TC0400012854.hg.1	TMEM144	transmembrane protein 144	ENSG00000164124	55314	FALSE	-0.105032	4.63131	-0.518936	0.609301	0.912521	-6.43395
TC1800006565.hg.1	LINC01387	long intergenic non-protein coding RNA 1387	ENSG00000265944	100130480	FALSE	0.0620554	4.41646	0.518928	0.609307	0.912521	-6.43395
TC1400007320.hg.1	DACT1	dishevelled binding antagonist of beta catenin 1	ENSG00000165617	51339	FALSE	0.0462801	6.73259	0.518739	0.609437	0.912597	-6.43405
TC1200009445.hg.1	SFSWAP	splicing factor SWAP	ENSG00000061936	6433	FALSE	-0.0293856	9.44722	-0.518631	0.60951	0.912597	-6.43411
TC1300009799.hg.1	CARS2	cysteinyl-tRNA synthetase 2, mitochondrial	ENSG00000134905	79587	FALSE	0.0546536	8.28013	0.518558	0.60956	0.912597	-6.43415
TC1800007805.hg.1	NFATC1	nuclear factor of activated T cells 1	ENSG00000131196	4772	FALSE	0.0732299	6.15899	0.518483	0.609612	0.912597	-6.43419
TC0200010907.hg.1	ACSL3	acyl-CoA synthetase long chain family member 3	ENSG00000123983	2181	FALSE	-0.038887	8.42996	-0.518421	0.609654	0.912597	-6.43422
TC1200008488.hg.1	PLXNC1	plexin C1	ENSG00000136040	10154	FALSE	0.0473239	7.1483	0.518365	0.609693	0.912597	-6.43425
TC0700007336.hg.1	HECW1	HECT, C2 and WW domain containing E3 ubiquitin protein ligase 1	ENSG00000002746	23072	FALSE	-0.0805257	6.12254	-0.518275	0.609754	0.912597	-6.4343
TC1100006731.hg.1	ILK	integrin linked kinase	ENSG00000166333	3611	FALSE	0.0323433	8.57033	0.518232	0.609784	0.912597	-6.43432
TC0100018220.hg.1	CCDC30	coiled-coil domain containing 30	ENSG00000186409	728621	FALSE	0.0694287	6.27759	0.518085	0.609885	0.912669	-6.4344
TC1500007652.hg.1	SKOR1	SKI family transcriptional corepressor 1	ENSG00000188779	390598	FALSE	-0.0781818	5.05903	-0.517991	0.609949	0.912685	-6.43445
TC1700009144.hg.1	CHMP6	charged multivesicular body protein 6	ENSG00000176108	79643	FALSE	0.0429654	7.31152	0.517585	0.610228	0.913012	-6.43466
TC0500010493.hg.1	LMBRD2	LMBR1 domain containing 2	ENSG00000164187	92255	FALSE	-0.0985443	5.77664	-0.517404	0.610351	0.913012	-6.43475
TC0900009339.hg.1	WASHC1	WASH complex subunit 1	ENSG00000181404	100287171	FALSE	-0.040859	9.01121	-0.517391	0.610361	0.913012	-6.43476
TC0200010972.hg.1	MFF	mitochondrial fission factor	ENSG00000168958	56947	FALSE	-0.0404094	9.28962	-0.517362	0.61038	0.913012	-6.43478
TC0100015951.hg.1	SCAMP3	secretory carrier membrane protein 3	ENSG00000116521	10067	TRUE	0.0568183	7.45076	0.51722	0.610477	0.913036	-6.43485
TC0Y00007074.hg.1	UTY	ubiquitously transcribed tetratricopeptide repeat containing, Y-linked	ENSG00000183878	7404	FALSE	0.0671692	7.26544	0.517131	0.610539	0.913036	-6.4349
TC1600008779.hg.1	JPH3	junctophilin 3	ENSG00000154118	57338	FALSE	-0.0711454	4.66613	-0.517105	0.610556	0.913036	-6.43491
TC1200008466.hg.1	NUDT4	nudix hydrolase 4	ENSG00000173598	11163	FALSE	-0.0314363	10.4354	-0.516848	0.610733	0.91322	-6.43505
TC1700008757.hg.1	MAP2K6	mitogen-activated protein kinase kinase 6	ENSG00000108984	5608	FALSE	-0.0451873	6.01065	-0.516768	0.610787	0.913222	-6.43509
TC0800009232.hg.1	SPATC1	spermatogenesis and centriole associated 1	ENSG00000186583	375686	FALSE	0.0885623	4.4984	0.516663	0.610859	0.913223	-6.43514
TC0100012946.hg.1	PRAMEF8	PRAME family member 8	ENSG00000182330	391002	TRUE	0.108938	4.22677	0.516455	0.611002	0.913223	-6.43525
TC0800007870.hg.1	CSPP1	centrosome and spindle pole associated protein 1	ENSG00000104218	79848	FALSE	0.0787989	6.79184	0.516319	0.611096	0.913223	-6.43532
TC1700012283.hg.1	LUC7L3	LUC7 like 3 pre-mRNA splicing factor	ENSG00000108848	51747	FALSE	0.0361203	10.4601	0.5163	0.611108	0.913223	-6.43533
TC1900011806.hg.1	ZNF582-DT	ZNF582 divergent transcript	ENSG00000267454	386758	FALSE	-0.0386466	7.75776	-0.516296	0.611111	0.913223	-6.43533
TC0400012251.hg.1	C4orf46	chromosome 4 open reading frame 46	ENSG00000205208	201725	FALSE	0.0526507	7.71018	0.516242	0.611148	0.913223	-6.43536
TC1200011599.hg.1	LTA4H	leukotriene A4 hydrolase	ENSG00000111144	4048	FALSE	0.0354509	9.57329	0.516224	0.611161	0.913223	-6.43537
TC0900011610.hg.1	ST6GALNAC4	ST6 N-acetylgalactosaminide alpha-2,6-sialyltransferase 4	ENSG00000136840	27090	FALSE	-0.0541206	7.32193	-0.516126	0.611228	0.913231	-6.43542
TC1600006513.hg.1	SOX8	SRY-box transcription factor 8	ENSG00000005513	30812	FALSE	-0.0510037	6.34296	-0.51606	0.611274	0.913231	-6.43546
TC0X00006443.hg.1	SHOX	short stature homeobox	ENSG00000185960	6473	FALSE	0.0859019	4.84454	0.51585	0.611417	0.913304	-6.43557
TC2000006694.hg.1	SLX4IP	SLX4 interacting protein	ENSG00000149346	128710	FALSE	0.0652565	6.50108	0.515816	0.611441	0.913304	-6.43559
TC0100010043.hg.1	S100A1	S100 calcium binding protein A1	ENSG00000160678	6271	FALSE	-0.0937183	5.29839	-0.515756	0.611482	0.913304	-6.43562
TC0100008052.hg.1	CFAP57	cilia and flagella associated protein 57	ENSG00000243710	149465	FALSE	-0.130062	4.01515	-0.515551	0.611623	0.913388	-6.43573
TC0100015990.hg.1	PAQR6	progestin and adipoQ receptor family member 6	ENSG00000160781	79957	FALSE	0.0481027	6.89982	0.515502	0.611657	0.913388	-6.43575
TC0600006731.hg.1	PRPF4B	pre-mRNA processing factor 4B	ENSG00000112739	8899	FALSE	-0.0572957	8.11085	-0.515356	0.611757	0.913388	-6.43583
TC1100007056.hg.1	NELL1	neural EGFL like 1	ENSG00000165973	4745	FALSE	-0.0787321	3.81281	-0.515307	0.611791	0.913388	-6.43585
TC0200016684.hg.1	TIA1	TIA1 cytotoxic granule associated RNA binding protein	ENSG00000116001	7072	FALSE	-0.0532456	8.64577	-0.515279	0.61181	0.913388	-6.43587
TC0300010185.hg.1	OXTR	oxytocin receptor	ENSG00000180914	5021	FALSE	-0.0787952	5.62301	-0.515184	0.611875	0.913388	-6.43592
TC1300006503.hg.1	IFT88	intraflagellar transport 88	ENSG00000032742	8100	FALSE	0.0905483	5.9876	0.51504	0.611974	0.913388	-6.43599
TC0400009379.hg.1	SPCS3	signal peptidase complex subunit 3	ENSG00000129128	60559	FALSE	-0.0411108	8.37404	-0.51484	0.612111	0.913388	-6.4361
TC1000007976.hg.1	CHST3	carbohydrate sulfotransferase 3	ENSG00000122863	9469	FALSE	-0.0606432	8.89133	-0.514798	0.61214	0.913388	-6.43612
TC0800008726.hg.1	TBC1D31	TBC1 domain family member 31	ENSG00000156787	93594	FALSE	0.0895469	6.07834	0.514797	0.61214	0.913388	-6.43612
TC0300008558.hg.1	DTX3L	deltex E3 ubiquitin ligase 3L	ENSG00000163840	151636	FALSE	-0.0314911	8.84125	-0.514749	0.612173	0.913388	-6.43614
TC1400007912.hg.1	TTC8	tetratricopeptide repeat domain 8	ENSG00000165533	123016	FALSE	0.0542805	6.73711	0.514677	0.612223	0.913388	-6.43618
TC0600014283.hg.1	NUDT3	nudix hydrolase 3	ENSG00000272325	11165	FALSE	0.0545286	9.38002	0.514599	0.612276	0.913388	-6.43622
TC1400009361.hg.1	TMEM30B	transmembrane protein 30B	ENSG00000182107	161291	FALSE	0.104522	4.37665	0.514566	0.612299	0.913388	-6.43624
TC1700011761.hg.1	RECQL5	RecQ like helicase 5	ENSG00000108469	9400	FALSE	0.0481812	6.41102	0.514509	0.612338	0.913388	-6.43627
TC1700007811.hg.1	KRT10-AS1	KRT10 antisense RNA 1	ENSG00000167920	147184	FALSE	0.065384	6.34303	0.514264	0.612507	0.913506	-6.4364
TC1500007529.hg.1	USP3	ubiquitin specific peptidase 3	ENSG00000140455	9960	FALSE	-0.0329061	9.61814	-0.514153	0.612583	0.913506	-6.43646
TC1900011877.hg.1	ZNF625	zinc finger protein 625	ENSG00000257591	90589	FALSE	0.0456818	7.84629	0.514101	0.612619	0.913506	-6.43648
TC1500010871.hg.1	ZNF280D	zinc finger protein 280D	ENSG00000137871	54816	TRUE	-0.0436685	7.88033	-0.514031	0.612667	0.913506	-6.43652
TC0900012289.hg.1	LCN6	lipocalin 6	ENSG00000267206	158062	FALSE	0.0815399	4.7505	0.513952	0.612721	0.913506	-6.43656
TC1600008735.hg.1	FOXF1	forkhead box F1	ENSG00000103241	2294	FALSE	-0.0692658	7.34855	-0.513874	0.612774	0.913506	-6.4366
TC0X00006764.hg.1	MBTPS2	membrane bound transcription factor peptidase, site 2	ENSG00000012174	51360	TRUE	0.0370303	8.79898	0.51385	0.612791	0.913506	-6.43661
TC0900006881.hg.1	IFT74	intraflagellar transport 74	ENSG00000096872	80173	FALSE	-0.0866992	5.46021	-0.51367	0.612914	0.913539	-6.43671
TC2000007073.hg.1	REM1	RRAD and GEM like GTPase 1	ENSG00000088320	28954	FALSE	-0.106315	4.83721	-0.513567	0.612985	0.913539	-6.43676
TC1100011350.hg.1	ALDH3B2	aldehyde dehydrogenase 3 family member B2	ENSG00000132746	222	FALSE	-0.0938114	3.97597	-0.513519	0.613018	0.913539	-6.43679
TC0Y00007326.hg.1	TSPY1	testis specific protein Y-linked 1	ENSG00000258992	7258	FALSE	0.0977429	4.91849	0.513307	0.613164	0.913539	-6.4369
TC0700012696.hg.1	WDR91	WD repeat domain 91	ENSG00000105875	29062	FALSE	0.0527355	6.95175	0.513259	0.613197	0.913539	-6.43692
TC1700010190.hg.1	IFT20	intraflagellar transport 20	ENSG00000109083	90410	FALSE	-0.0549712	7.61986	-0.513257	0.613198	0.913539	-6.43692
TC2000009800.hg.1	YTHDF1	YTH N6-methyladenosine RNA binding protein 1	ENSG00000149658	54915	FALSE	0.0338295	7.72001	0.513212	0.613229	0.913539	-6.43695
TC1400007628.hg.1	PSEN1	presenilin 1	ENSG00000080815	5663	FALSE	-0.0548259	8.43483	-0.513113	0.613297	0.913539	-6.437
TC1500007700.hg.1	RPLP1	ribosomal protein lateral stalk subunit P1	ENSG00000137818	6176	FALSE	-0.0286664	11.8788	-0.513099	0.613307	0.913539	-6.437
TC2200009282.hg.1	SAMM50	SAMM50 sorting and assembly machinery component	ENSG00000100347	25813	FALSE	0.0259051	10.1573	0.513041	0.613347	0.913539	-6.43703
TC0700006484.hg.1	GPR146	G protein-coupled receptor 146	ENSG00000164849	115330	FALSE	0.0927493	5.64249	0.512383	0.613799	0.914051	-6.43738
TC2000006534.hg.1	MRPS26	mitochondrial ribosomal protein S26	ENSG00000125901	64949	FALSE	0.0623021	7.88391	0.512242	0.613896	0.914051	-6.43745
TC0200008080.hg.1	WDR54	WD repeat domain 54	ENSG00000005448	84058	FALSE	0.0578078	6.69905	0.511923	0.614116	0.914051	-6.43762
TC0300007086.hg.1	TTC21A	tetratricopeptide repeat domain 21A	ENSG00000168026	199223	TRUE	-0.0436099	6.55767	-0.511896	0.614134	0.914051	-6.43763
TC0100008088.hg.1	KLF17	Kruppel like factor 17	ENSG00000171872	128209	FALSE	-0.109452	5.36419	-0.511793	0.614205	0.914051	-6.43768
TC0300006942.hg.1	STT3B	STT3 oligosaccharyltransferase complex catalytic subunit B	ENSG00000163527	201595	FALSE	-0.0498612	8.09637	-0.511748	0.614236	0.914051	-6.43771
TC0900010773.hg.1	ROR2	receptor tyrosine kinase like orphan receptor 2	ENSG00000169071	4920	FALSE	-0.0579281	6.3257	-0.511634	0.614314	0.914051	-6.43777
TC0100017082.hg.1	SLC26A9	solute carrier family 26 member 9	ENSG00000174502	115019	FALSE	-0.0523627	4.79836	-0.511551	0.614372	0.914051	-6.43781
TC0600011821.hg.1	GUCA1B	guanylate cyclase activator 1B	ENSG00000112599	2979	FALSE	-0.105672	4.47307	-0.511505	0.614403	0.914051	-6.43783
TC1100010809.hg.1	OR4C12	olfactory receptor family 4 subfamily C member 12	ENSG00000221954	283093	TRUE	0.113567	4.50284	0.511291	0.61455	0.914051	-6.43794
TC1100013025.hg.1	TTC9C	tetratricopeptide repeat domain 9C	ENSG00000162222	283237	FALSE	-0.0398807	8.31252	-0.511286	0.614554	0.914051	-6.43795
TC0300007479.hg.1	PHF7	PHD finger protein 7	ENSG00000010318	51533	FALSE	-0.0718636	5.05993	-0.511271	0.614564	0.914051	-6.43795
TC0900007740.hg.1	RMI1	RecQ mediated genome instability 1	ENSG00000178966	80010	FALSE	0.0578837	6.52346	0.511258	0.614573	0.914051	-6.43796
TC0500010019.hg.1	FASTKD3	FAST kinase domains 3	ENSG00000124279	79072	FALSE	0.084091	7.03177	0.511214	0.614603	0.914051	-6.43798
TC0800010506.hg.1	PLAG1	PLAG1 zinc finger	ENSG00000181690	5324	FALSE	-0.112264	4.06736	-0.51099	0.614758	0.914051	-6.4381
TC1900008860.hg.1	LENG8	leukocyte receptor cluster member 8	ENSG00000167615	114823	TRUE	-0.0374847	10.2924	-0.510937	0.614794	0.914051	-6.43813
TC1800008609.hg.1	ELOA3P	elongin A3, pseudogene		162699	TRUE	-0.105457	5.13671	-0.510669	0.614978	0.914051	-6.43827
TC1500009221.hg.1	TP53BP1	tumor protein p53 binding protein 1	ENSG00000067369	7158	FALSE	-0.0329552	10.5297	-0.51066	0.614984	0.914051	-6.43827
TC1100009717.hg.1	MUC6	mucin 6, oligomeric mucus/gel-forming	ENSG00000184956	4588	TRUE	-0.103779	4.8025	-0.510646	0.614994	0.914051	-6.43828
TC1700010817.hg.1	UBTF	upstream binding transcription factor	ENSG00000108312	7343	FALSE	0.0312634	9.43989	0.510559	0.615054	0.914051	-6.43832
TC1200007853.hg.1	GPR182	G protein-coupled receptor 182	ENSG00000166856	11318	FALSE	0.108223	4.38667	0.510502	0.615093	0.914051	-6.43835
TC1900008702.hg.1	ZNF578	zinc finger protein 578	ENSG00000258405	147660	FALSE	-0.0562003	6.11997	-0.510406	0.615159	0.914051	-6.4384
TC1500010749.hg.1	FAM81A	family with sequence similarity 81 member A	ENSG00000157470	145773	FALSE	-0.105579	4.00959	-0.51037	0.615184	0.914051	-6.43842
TC0200008223.hg.1	DNAH6	dynein axonemal heavy chain 6	ENSG00000115423	1768	FALSE	0.0655933	6.09674	0.510365	0.615187	0.914051	-6.43842
TC1600011463.hg.1	PGP	phosphoglycolate phosphatase	ENSG00000184207	283871	FALSE	-0.0563603	7.55333	-0.510326	0.615215	0.914051	-6.43845
TC0200013510.hg.1	ASTL	astacin like metalloendopeptidase	ENSG00000188886	431705	FALSE	0.0710638	3.78373	0.510295	0.615236	0.914051	-6.43846
TC1000009841.hg.1	PHYH	phytanoyl-CoA 2-hydroxylase	ENSG00000107537	5264	FALSE	0.0449141	7.88475	0.510278	0.615248	0.914051	-6.43847
TC1400008718.hg.1	MYH7	myosin heavy chain 7	ENSG00000092054	4625	FALSE	0.0928346	4.24759	0.510233	0.615278	0.914051	-6.43849
TC1900008634.hg.1	SIGLECL1	SIGLEC family like 1	ENSG00000179213	284369	FALSE	-0.094364	4.4195	-0.510208	0.615295	0.914051	-6.43851
TC1000008728.hg.1	FBXL15	F-box and leucine rich repeat protein 15	ENSG00000107872	79176	FALSE	0.0693558	5.69138	0.510151	0.615335	0.914051	-6.43854
TC0500011943.hg.1	C5orf63	chromosome 5 open reading frame 63	ENSG00000164241	401207	FALSE	0.121708	4.46384	0.510137	0.615345	0.914051	-6.43854
TC0500013222.hg.1	LOC100505841	zinc finger protein 474-like	ENSG00000250803	100505841	FALSE	0.096371	4.23869	0.50989	0.615514	0.914091	-6.43867
TC0600008760.hg.1	PM20D2	peptidase M20 domain containing 2	ENSG00000146281	135293	FALSE	-0.0506099	8.12518	-0.509872	0.615527	0.914091	-6.43868
TC0300010515.hg.1	NKIRAS1	NFKB inhibitor interacting Ras like 1	ENSG00000197885	28512	FALSE	-0.0414613	8.05163	-0.509865	0.615532	0.914091	-6.43868
TC1600009420.hg.1	RSL1D1	ribosomal L1 domain containing 1	ENSG00000171490	26156	FALSE	0.0573215	8.00966	0.509608	0.615708	0.914167	-6.43882
TC1100007892.hg.1	SLC22A9	solute carrier family 22 member 9	ENSG00000149742	114571	FALSE	0.0951957	4.21509	0.509545	0.615752	0.914167	-6.43885
TC0800010048.hg.1	PURG	purine rich element binding protein G	ENSG00000172733	29942	FALSE	0.0724627	5.41304	0.509489	0.61579	0.914167	-6.43888
TC2200007576.hg.1	PARVG	parvin gamma	ENSG00000138964	64098	FALSE	-0.0818686	4.50627	-0.509481	0.615796	0.914167	-6.43888
TC2200006703.hg.1	HIC2	HIC ZBTB transcriptional repressor 2	ENSG00000169635	23119	FALSE	0.0407155	8.07128	0.509337	0.615895	0.914177	-6.43896
TC1700012422.hg.1	GFAP	glial fibrillary acidic protein	ENSG00000131095	2670	FALSE	0.0396462	10.0367	0.509315	0.61591	0.914177	-6.43897
TC0300011306.hg.1	PDHB	pyruvate dehydrogenase E1 subunit beta	ENSG00000168291	5162	FALSE	-0.0281908	9.30176	-0.509223	0.615974	0.914192	-6.43902
TC1700006642.hg.1	TM4SF5	transmembrane 4 L six family member 5	ENSG00000142484	9032	FALSE	-0.0680632	4.7088	-0.509131	0.616037	0.914208	-6.43906
TC2100008576.hg.1	KRTAP10-5	keratin associated protein 10-5	ENSG00000241123	386680	FALSE	0.061759	5.16604	0.50878	0.616279	0.914487	-6.43924
TC1600007532.hg.1	ITGAD	integrin subunit alpha D	ENSG00000156886	3681	FALSE	-0.100467	3.91751	-0.50833	0.616589	0.914625	-6.43948
TC1100007467.hg.1	CSTPP1	centriolar satellite-associated tubulin polyglutamylase complex regulator 1	ENSG00000149179	79096	FALSE	0.0313892	9.51119	0.508226	0.616661	0.914625	-6.43953
TC1400007975.hg.1	DGLUCY	D-glutamate cyclase	ENSG00000133943	80017	FALSE	0.0542462	6.48442	0.507925	0.616868	0.914625	-6.43969
TC0300007438.hg.1	RBM15B	RNA binding motif protein 15B	ENSG00000259956	29890	FALSE	-0.0743433	7.26604	-0.507902	0.616884	0.914625	-6.4397
TC2000008968.hg.1	UQCC1	ubiquinol-cytochrome c reductase complex assembly factor 1	ENSG00000101019	55245	FALSE	0.0452867	7.82824	0.507836	0.616929	0.914625	-6.43973
TC0700006864.hg.1	SP4	Sp4 transcription factor	ENSG00000105866	6671	FALSE	-0.0540833	6.98952	-0.507832	0.616932	0.914625	-6.43973
TC1900012038.hg.1	LILRA6	leukocyte immunoglobulin like receptor A6	ENSG00000244482	79168	TRUE	0.0658994	6.69085	0.50779	0.616961	0.914625	-6.43976
TC1900010864.hg.1	KCNN4	potassium calcium-activated channel subfamily N member 4	ENSG00000104783	3783	FALSE	-0.0558496	7.02708	-0.507681	0.617036	0.914625	-6.43981
TC1500009984.hg.1	NPTN	neuroplastin	ENSG00000156642	27020	FALSE	0.0367393	8.91457	0.507581	0.617105	0.914625	-6.43986
TC1200007820.hg.1	RAB5B	RAB5B, member RAS oncogene family	ENSG00000111540	5869	FALSE	-0.0429942	8.27528	-0.507557	0.617122	0.914625	-6.43988
TC0900010350.hg.1	APBA1	amyloid beta precursor protein binding family A member 1	ENSG00000107282	320	TRUE	-0.0606764	6.47477	-0.507436	0.617205	0.914625	-6.43994
TC1100007366.hg.1	TTC17	tetratricopeptide repeat domain 17	ENSG00000052841	55761	FALSE	0.0518962	8.9184	0.507365	0.617254	0.914625	-6.43997
TC1700008886.hg.1	SLC16A5	solute carrier family 16 member 5	ENSG00000170190	9121	FALSE	-0.0707826	5.8246	-0.507346	0.617267	0.914625	-6.43998
TC0X00009780.hg.1	FGD1	FYVE, RhoGEF and PH domain containing 1	ENSG00000102302	2245	FALSE	0.0398739	8.37507	0.50731	0.617292	0.914625	-6.44
TC0X00007285.hg.1	XAGE1A	X antigen family member 1A	ENSG00000204379	653220	TRUE	0.0992588	3.87541	0.507166	0.617392	0.914625	-6.44008
TC0800012233.hg.1	ZNF251	zinc finger protein 251	ENSG00000198169	90987	TRUE	0.0470956	7.54497	0.507099	0.617437	0.914625	-6.44011
TC0500009072.hg.1	PPARGC1B	PPARG coactivator 1 beta	ENSG00000155846	133522	FALSE	-0.0937191	4.58164	-0.506896	0.617577	0.914625	-6.44022
TC1600010825.hg.1	ZFHX3	zinc finger homeobox 3	ENSG00000140836	463	FALSE	-0.0560273	6.75201	-0.506879	0.617589	0.914625	-6.44022
TC1600009947.hg.1	HIRIP3	HIRA interacting protein 3	ENSG00000149929	8479	FALSE	0.0382885	5.84076	0.506872	0.617594	0.914625	-6.44023
TC1000010256.hg.1	EPC1	enhancer of polycomb homolog 1	ENSG00000120616	80314	FALSE	0.0474903	7.9925	0.506832	0.617622	0.914625	-6.44025
TC0600011697.hg.1	CCDC167	coiled-coil domain containing 167	ENSG00000198937	154467	FALSE	-0.0481635	8.08413	-0.506769	0.617665	0.914625	-6.44028
TC1700011657.hg.1	CDC42EP4	CDC42 effector protein 4	ENSG00000179604	23580	FALSE	0.0457833	6.59261	0.506745	0.617682	0.914625	-6.44029
TC0900009942.hg.1	FAM166B	family with sequence similarity 166 member B	ENSG00000215187	730112	FALSE	-0.0670174	5.69057	-0.506652	0.617746	0.914625	-6.44034
TC0500009175.hg.1	LARP1	La ribonucleoprotein 1, translational regulator	ENSG00000155506	23367	FALSE	0.0348657	8.29962	0.506633	0.617759	0.914625	-6.44035
TC0300007101.hg.1	RPSA	ribosomal protein SA	ENSG00000168028	3921	TRUE	0.0248089	11.6389	0.506594	0.617786	0.914625	-6.44037
TC0300010966.hg.1	CCDC12	coiled-coil domain containing 12	ENSG00000160799	151903	FALSE	-0.0523726	8.64048	-0.506577	0.617798	0.914625	-6.44038
TC2200008661.hg.1	LGALS2	galectin 2	ENSG00000100079	3957	FALSE	-0.085498	5.5419	-0.506553	0.617814	0.914625	-6.44039
TC1000010840.hg.1	ATOH7	atonal bHLH transcription factor 7	ENSG00000179774	220202	FALSE	-0.112246	4.32999	-0.506411	0.617912	0.914691	-6.44047
TC1200008413.hg.1	LINC00615	long intergenic non-protein coding RNA 615	ENSG00000196243	439916	FALSE	-0.101786	4.12586	-0.506285	0.617999	0.91474	-6.44053
TC1700008080.hg.1	SPPL2C	signal peptide peptidase like 2C	ENSG00000185294	162540	TRUE	0.0980648	4.17336	0.506014	0.618185	0.91483	-6.44067
TC0200013602.hg.1	TSGA10	testis specific 10	ENSG00000135951	80705	FALSE	0.0934463	4.69805	0.505985	0.618206	0.91483	-6.44068
TC1400007354.hg.1	PPM1A	protein phosphatase, Mg2+/Mn2+ dependent 1A	ENSG00000100614	5494	FALSE	0.0445623	7.98358	0.505965	0.618219	0.91483	-6.44069
TC0300009468.hg.1	PRKCI	protein kinase C iota	ENSG00000163558	5584	FALSE	-0.0519624	8.43674	-0.50581	0.618327	0.91491	-6.44077
TC0100009560.hg.1	CD101	CD101 molecule	ENSG00000134256	9398	FALSE	-0.0806148	5.25363	-0.505564	0.618496	0.915021	-6.4409
TC1400009709.hg.1	MLH3	mutL homolog 3	ENSG00000119684	27030	FALSE	0.0563927	5.43216	0.505521	0.618526	0.915021	-6.44092
TC1100006440.hg.1	RIC8A	RIC8 guanine nucleotide exchange factor A	ENSG00000177963	60626	TRUE	-0.0457579	7.89318	-0.505469	0.618562	0.915021	-6.44095
TC0600009606.hg.1	ARFGEF3	ARFGEF family member 3	ENSG00000112379	57221	FALSE	0.0672392	5.64724	0.50509	0.618823	0.915329	-6.44114
TC0900011445.hg.1	PDCL	phosducin like	ENSG00000136940	5082	FALSE	-0.0426366	8.40015	-0.504759	0.619052	0.915522	-6.44131
TC0X00007713.hg.1	LPAR4	lysophosphatidic acid receptor 4	ENSG00000147145	2846	FALSE	0.0523649	8.58518	0.504745	0.619061	0.915522	-6.44132
TC1400008908.hg.1	EAPP	E2F associated phosphoprotein	ENSG00000129518	55837	FALSE	-0.0472401	7.55744	-0.504521	0.619216	0.915619	-6.44144
TC0200007628.hg.1	RPS27A	ribosomal protein S27a	ENSG00000143947	6233	TRUE	0.0576767	9.82894	0.504491	0.619237	0.915619	-6.44145
TC0200013114.hg.1	M1AP	meiosis 1 associated protein	ENSG00000159374	130951	FALSE	0.0816738	4.43367	0.504418	0.619287	0.915619	-6.44149
TC0200016464.hg.1	APLF	aprataxin and PNKP like factor	ENSG00000169621	200558	FALSE	-0.0651751	5.61017	-0.504101	0.619506	0.915718	-6.44165
TC1200012736.hg.1	ZNF10	zinc finger protein 10	ENSG00000256223	7556	FALSE	-0.14782	4.71639	-0.504075	0.619524	0.915718	-6.44166
TC1800006571.hg.1	ARHGAP28	Rho GTPase activating protein 28	ENSG00000088756	79822	FALSE	0.101221	4.15284	0.504058	0.619536	0.915718	-6.44167
TC1700009522.hg.1	PELP1	proline, glutamate and leucine rich protein 1	ENSG00000141456	27043	FALSE	-0.0519654	7.12332	-0.503947	0.619613	0.915718	-6.44173
TC0X00008009.hg.1	TCEAL4	transcription elongation factor A like 4	ENSG00000133142	79921	FALSE	0.0542979	6.92597	0.503934	0.619621	0.915718	-6.44174
TC1900008522.hg.1	SNRNP70	small nuclear ribonucleoprotein U1 subunit 70	ENSG00000104852	6625	FALSE	0.0360009	8.75072	0.503589	0.61986	0.915916	-6.44191
TC0500011721.hg.1	REEP5	receptor accessory protein 5	ENSG00000129625	7905	FALSE	0.045057	9.02541	0.503561	0.619879	0.915916	-6.44193
TC1600011578.hg.1	FBXO31	F-box protein 31	ENSG00000103264	79791	FALSE	-0.0391991	8.30152	-0.503508	0.619916	0.915916	-6.44195
TC1900011233.hg.1	KLK10	kallikrein related peptidase 10	ENSG00000129451	5655	FALSE	0.112663	5.06712	0.50341	0.619983	0.915937	-6.442
TC2000007219.hg.1	ERGIC3	ERGIC and golgi 3	ENSG00000125991	51614	FALSE	0.0390648	8.49627	0.503326	0.620042	0.915944	-6.44205
TC0800012453.hg.1	C8orf76	chromosome 8 open reading frame 76	ENSG00000189376	84933	FALSE	-0.0579485	7.24144	-0.503215	0.620118	0.915972	-6.4421
TC0300009610.hg.1	NDUFB5	NADH:ubiquinone oxidoreductase subunit B5	ENSG00000136521	4711	FALSE	-0.0271074	10.0861	-0.503143	0.620168	0.915972	-6.44214
TC0100009211.hg.1	RTCA	RNA 3'-terminal phosphate cyclase	ENSG00000137996	8634	FALSE	0.0483902	6.95363	0.503049	0.620233	0.91599	-6.44219
TC1800007448.hg.1	GRP	gastrin releasing peptide	ENSG00000134443	2922	FALSE	0.0697728	5.96368	0.502969	0.620288	0.915992	-6.44223
TC1900011641.hg.1	OAZ1	ornithine decarboxylase antizyme 1	ENSG00000104904	4946	FALSE	0.0331039	10.0618	0.502868	0.620358	0.916003	-6.44228
TC1700007944.hg.1	TMEM106A	transmembrane protein 106A	ENSG00000184988	113277	FALSE	-0.0603221	6.00412	-0.502749	0.62044	0.916003	-6.44234
TC0800011872.hg.1	SLA	Src like adaptor	ENSG00000155926	6503	FALSE	0.0488477	6.45141	0.502674	0.620492	0.916003	-6.44238
TC2100008285.hg.1	CBS	cystathionine beta-synthase	ENSG00000160200	875	TRUE	0.050613	7.80936	0.502593	0.620548	0.916003	-6.44242
TC0100010102.hg.1	FLAD1	flavin adenine dinucleotide synthetase 1	ENSG00000160688	80308	FALSE	-0.054472	8.22451	-0.502571	0.620563	0.916003	-6.44243
TC1900008920.hg.1	ZNF524	zinc finger protein 524	ENSG00000171443	147807	FALSE	0.0806471	5.30934	0.502486	0.620622	0.916011	-6.44248
TC0100011487.hg.1	TRAF5	TNF receptor associated factor 5	ENSG00000082512	7188	FALSE	-0.0884579	5.95416	-0.502366	0.620705	0.916018	-6.44254
TC2100008380.hg.1	KRTAP12-2	keratin associated protein 12-2	ENSG00000221864	353323	FALSE	0.064432	6.26163	0.502325	0.620733	0.916018	-6.44256
TC0100017568.hg.1	JMJD4	jumonji domain containing 4	ENSG00000081692	65094	FALSE	0.0552745	7.52273	0.502241	0.620791	0.916024	-6.4426
TC0100013699.hg.1	C1orf216	chromosome 1 open reading frame 216	ENSG00000142686	127703	FALSE	-0.0647103	5.25853	-0.502035	0.620934	0.916042	-6.44271
TC2200007808.hg.1	ADM2	adrenomedullin 2	ENSG00000128165	79924	FALSE	-0.0658208	6.12398	-0.501993	0.620963	0.916042	-6.44273
TC1900011904.hg.1	USHBP1	USH1 protein network component harmonin binding protein 1	ENSG00000130307	83878	FALSE	0.0505639	5.24138	0.501992	0.620964	0.916042	-6.44273
TC1900011060.hg.1	LIG1	DNA ligase 1	ENSG00000105486	3978	FALSE	0.0485243	6.49191	0.501579	0.621249	0.916181	-6.44294
TC0700008574.hg.1	MUC3A	mucin 3A, cell surface associated	ENSG00000169894	4584	FALSE	-0.0862014	3.77048	-0.501571	0.621254	0.916181	-6.44294
TC0100017064.hg.1	NUAK2	NUAK family kinase 2	ENSG00000163545	81788	FALSE	0.041851	7.74818	0.501365	0.621397	0.916181	-6.44305
TC1400007285.hg.1	NAA30	N-alpha-acetyltransferase 30, NatC catalytic subunit	ENSG00000139977	122830	FALSE	0.0359951	8.66006	0.501354	0.621405	0.916181	-6.44305
TC0200012809.hg.1	PELI1	pellino E3 ubiquitin protein ligase 1	ENSG00000197329	57162	FALSE	0.05726	6.74401	0.50123	0.621491	0.916181	-6.44312
TC1900006537.hg.1	REEP6	receptor accessory protein 6	ENSG00000115255	92840	FALSE	0.0651556	6.3743	0.500976	0.621666	0.916181	-6.44325
TC0Y00006873.hg.1	CRLF2	cytokine receptor like factor 2	ENSG00000205755	64109	FALSE	0.0406685	5.84475	0.500965	0.621674	0.916181	-6.44325
TC0800007554.hg.1	UBE2V2	ubiquitin conjugating enzyme E2 V2	ENSG00000169139	7336	FALSE	0.0444694	8.36063	0.500959	0.621678	0.916181	-6.44325
TC2000009946.hg.1	FAM209B	family with sequence similarity 209 member B	ENSG00000213714	388799	FALSE	-0.0676645	4.76189	-0.500942	0.621689	0.916181	-6.44326
TC1700012282.hg.1	SPATA20	spermatogenesis associated 20	ENSG00000006282	64847	FALSE	0.0433837	6.42353	0.500937	0.621693	0.916181	-6.44327
TC0500008852.hg.1	SLC4A9	solute carrier family 4 member 9	ENSG00000113073	83697	FALSE	0.0942395	4.11463	0.500934	0.621695	0.916181	-6.44327
TC1900008752.hg.1	ZNF813	zinc finger protein 813	ENSG00000198346	126017	FALSE	0.0602236	6.1302	0.500846	0.621756	0.916181	-6.44331
TC1200007717.hg.1	TARBP2	TARBP2 subunit of RISC loading complex	ENSG00000139546	6895	FALSE	-0.0601433	7.31004	-0.500775	0.621805	0.916181	-6.44335
TC0200007775.hg.1	MDH1	malate dehydrogenase 1	ENSG00000014641	4190	FALSE	0.0676856	7.12827	0.500772	0.621807	0.916181	-6.44335
TC0400011949.hg.1	MAML3	mastermind like transcriptional coactivator 3	ENSG00000196782	55534	FALSE	0.0727858	5.1424	0.500653	0.621889	0.916185	-6.44341
TC0200016430.hg.1	MORN2	MORN repeat containing 2	ENSG00000188010	729967	FALSE	0.0600066	8.3627	0.500614	0.621917	0.916185	-6.44343
TC1200008026.hg.1	LEMD3	LEM domain containing 3	ENSG00000174106	23592	FALSE	0.0458162	7.71563	0.500446	0.622033	0.91624	-6.44352
TC1700011247.hg.1	MKS1	MKS transition zone complex subunit 1	ENSG00000011143	54903	FALSE	0.0441647	6.71349	0.500266	0.622157	0.91624	-6.44361
TC1000011713.hg.1	PCGF6	polycomb group ring finger 6	ENSG00000156374	84108	FALSE	0.0482686	6.57868	0.500224	0.622186	0.91624	-6.44363
TC0100009199.hg.1	MFSD14A	major facilitator superfamily domain containing 14A	ENSG00000156875	64645	FALSE	-0.0691181	7.06878	-0.500166	0.622227	0.91624	-6.44366
TC0100007458.hg.1	DHDDS	dehydrodolichyl diphosphate synthase subunit	ENSG00000117682	79947	FALSE	0.0524795	8.15653	0.500132	0.62225	0.91624	-6.44367
TC0800008955.hg.1	CCN4	cellular communication network factor 4	ENSG00000104415	8840	FALSE	-0.0451518	5.67663	-0.500096	0.622275	0.91624	-6.44369
TC0200016740.hg.1	ARL5A	ADP ribosylation factor like GTPase 5A	ENSG00000162980	26225	FALSE	0.0641194	8.86806	0.499929	0.62239	0.916261	-6.44378
TC0X00011277.hg.1	CA5B	carbonic anhydrase 5B	ENSG00000169239	11238	FALSE	-0.0785468	6.72384	-0.49992	0.622396	0.916261	-6.44378
TC0200008984.hg.1	RABL2A	RAB, member of RAS oncogene family like 2A	ENSG00000144134	11159	FALSE	-0.0569186	7.35417	-0.499708	0.622544	0.916329	-6.44389
TC0200008587.hg.1	EIF5B	eukaryotic translation initiation factor 5B	ENSG00000158417	9669	FALSE	0.0502227	8.87947	0.499506	0.622683	0.916329	-6.44399
TC0100010332.hg.1	NIT1	nitrilase 1	ENSG00000158793	4817	FALSE	0.0433523	8.10635	0.499387	0.622765	0.916329	-6.44405
TC1700010807.hg.1	PYY	peptide YY	ENSG00000131096	5697	FALSE	0.056853	6.62759	0.499374	0.622775	0.916329	-6.44406
TC1000008046.hg.1	FUT11	fucosyltransferase 11	ENSG00000196968	170384	FALSE	-0.0502401	7.65828	-0.499354	0.622789	0.916329	-6.44407
TC0500011602.hg.1	GIN1	gypsy retrotransposon integrase 1	ENSG00000145723	54826	FALSE	-0.0838215	6.08264	-0.499314	0.622816	0.916329	-6.44409
TC1700007725.hg.1	LASP1	LIM and SH3 protein 1	ENSG00000002834	3927	FALSE	0.0331042	9.97623	0.49918	0.622909	0.916329	-6.44416
TC2200008425.hg.1	LIF	LIF interleukin 6 family cytokine	ENSG00000128342	3976	FALSE	-0.0737809	6.09533	-0.499116	0.622953	0.916329	-6.44419
TC0100012441.hg.1	RNF223	ring finger protein 223	ENSG00000237330	401934	FALSE	0.0628533	6.26639	0.499105	0.622961	0.916329	-6.4442
TC2000008268.hg.1	SLC23A2	solute carrier family 23 member 2	ENSG00000089057	9962	FALSE	-0.0498232	8.10851	-0.498999	0.623035	0.916329	-6.44425
TC0600007701.hg.1	PHF1	PHD finger protein 1	ENSG00000112511	5252	TRUE	0.0568323	7.64465	0.498967	0.623056	0.916329	-6.44427
TC0900012234.hg.1	CBWD6	COBW domain containing 6	ENSG00000215126	644019	TRUE	-0.0453421	9.36098	-0.498869	0.623124	0.916329	-6.44432
TC1700008331.hg.1	HLF	HLF transcription factor, PAR bZIP family member	ENSG00000108924	3131	FALSE	0.084132	4.84795	0.498849	0.623138	0.916329	-6.44433
TC1000012480.hg.1	CYP2C18	cytochrome P450 family 2 subfamily C member 18	ENSG00000108242	1562	FALSE	-0.0796935	4.44037	-0.498739	0.623214	0.916363	-6.44438
TC2200007871.hg.1	CCT8L2	chaperonin containing TCP1 subunit 8 like 2	ENSG00000198445	150160	FALSE	-0.0978013	4.77302	-0.498614	0.623301	0.916385	-6.44444
TC2000007150.hg.1	BPIFB1	BPI fold containing family B member 1	ENSG00000125999	92747	FALSE	-0.0813515	3.91093	-0.498562	0.623337	0.916385	-6.44447
TC1400008606.hg.1	RNASE1	ribonuclease A family member 1, pancreatic	ENSG00000129538	6035	FALSE	0.0874515	4.02748	0.498426	0.623431	0.916445	-6.44454
TC0300012275.hg.1	KLF15	Kruppel like factor 15	ENSG00000163884	28999	FALSE	-0.0599943	6.06042	-0.498274	0.623536	0.916476	-6.44462
TC1900008927.hg.1	EPN1	epsin 1	ENSG00000063245	29924	FALSE	-0.0514979	8.10169	-0.498241	0.623559	0.916476	-6.44463
TC2200007894.hg.1	ADA2	adenosine deaminase 2	ENSG00000093072	51816	FALSE	-0.0833521	4.46304	-0.497787	0.623873	0.91686	-6.44486
TC1700008049.hg.1	FMNL1	formin like 1	ENSG00000184922	752	FALSE	0.0768987	5.65429	0.497575	0.62402	0.916982	-6.44497
TC0100016945.hg.1	PTPN7	protein tyrosine phosphatase non-receptor type 7	ENSG00000143851	5778	FALSE	0.0909147	4.1555	0.497513	0.624064	0.916982	-6.445
TC1700010497.hg.1	SYNRG	synergin gamma	ENSG00000275066	11276	TRUE	0.0400364	9.575	0.497344	0.624181	0.917047	-6.44509
TC1900012044.hg.1	GP6	glycoprotein VI platelet	ENSG00000088053	51206	TRUE	0.0575496	5.64483	0.497151	0.624314	0.917047	-6.44518
TC0100013408.hg.1	GPN2	GPN-loop GTPase 2	ENSG00000142751	54707	FALSE	-0.043774	7.717	-0.497131	0.624328	0.917047	-6.44519
TC0900009946.hg.1	SIT1	signaling threshold regulating transmembrane adaptor 1	ENSG00000137078	27240	FALSE	0.0604619	4.89999	0.497094	0.624354	0.917047	-6.44521
TC1300009781.hg.1	COL4A1	collagen type IV alpha 1 chain	ENSG00000187498	1282	FALSE	-0.0525544	6.64742	-0.497062	0.624376	0.917047	-6.44523
TC0900008933.hg.1	TOR1B	torsin family 1 member B	ENSG00000136816	27348	FALSE	-0.0640328	7.52395	-0.496934	0.624465	0.917099	-6.44529
TC2200007439.hg.1	MCHR1	melanin concentrating hormone receptor 1	ENSG00000128285	2847	FALSE	0.0712551	5.97605	0.496766	0.624581	0.917136	-6.44538
TC1600009102.hg.1	RNPS1	RNA binding protein with serine rich domain 1	ENSG00000205937	10921	FALSE	0.0319038	10.3495	0.496743	0.624597	0.917136	-6.44539
TC0500012463.hg.1	CAMK2A	calcium/calmodulin dependent protein kinase II alpha	ENSG00000070808	815	FALSE	0.0634431	6.88251	0.496644	0.624666	0.917158	-6.44544
TC0600007231.hg.1	CARMIL1	capping protein regulator and myosin 1 linker 1	ENSG00000079691	55604	FALSE	0.0438462	8.60988	0.496506	0.624761	0.917179	-6.44551
TC2200006678.hg.1	SNAP29	synaptosome associated protein 29	ENSG00000099940	9342	FALSE	0.0326281	9.04025	0.49629	0.624911	0.917179	-6.44562
TC0600014204.hg.1	CCR6	C-C motif chemokine receptor 6	ENSG00000112486	1235	FALSE	0.0655494	4.23113	0.496237	0.624948	0.917179	-6.44565
TC1900011743.hg.1	TMEM91	transmembrane protein 91	ENSG00000142046	641649	FALSE	0.0593639	6.1867	0.496231	0.624952	0.917179	-6.44565
TC0600009445.hg.1	SMLR1	small leucine rich protein 1	ENSG00000256162	100507203	FALSE	0.0587318	3.90789	0.495904	0.625179	0.917179	-6.44581
TC1600009951.hg.1	TBX6	T-box transcription factor 6	ENSG00000149922	6911	FALSE	0.0654601	4.48818	0.495839	0.625224	0.917179	-6.44585
TC0900008684.hg.1	GPR21	G protein-coupled receptor 21	ENSG00000188394	2844	TRUE	-0.0502738	7.1306	-0.495782	0.625263	0.917179	-6.44587
TC0X00007236.hg.1	GAGE12C	G antigen 12C	ENSG00000237671	729422	TRUE	-0.0797877	3.95128	-0.495766	0.625275	0.917179	-6.44588
TC0400007592.hg.1	PAICS	phosphoribosylaminoimidazole carboxylase and phosphoribosylaminoimidazolesuccinocarboxamide synthase	ENSG00000128050	10606	FALSE	0.0589295	8.72778	0.495665	0.625345	0.917179	-6.44593
TC1200011435.hg.1	RASSF9	Ras association domain family member 9	ENSG00000198774	9182	FALSE	-0.0957032	4.01698	-0.495623	0.625374	0.917179	-6.44595
TC0300013863.hg.1	UPK1B	uroplakin 1B	ENSG00000114638	7348	FALSE	0.0803509	4.83909	0.495583	0.625402	0.917179	-6.44598
TC1700007558.hg.1	CCL7	C-C motif chemokine ligand 7	ENSG00000108688	6354	FALSE	-0.0538912	5.66547	-0.495567	0.625412	0.917179	-6.44598
TC0300008303.hg.1	LINC01205	long intergenic non-protein coding RNA 1205	ENSG00000228980	401082	FALSE	-0.0503986	4.53061	-0.495547	0.625426	0.917179	-6.44599
TC0500009215.hg.1	NIPAL4	NIPA like domain containing 4	ENSG00000172548	348938	FALSE	0.0589928	4.86529	0.495542	0.62543	0.917179	-6.446
TC2000009013.hg.1	SLA2	Src like adaptor 2	ENSG00000101082	84174	FALSE	0.0825896	4.40852	0.495371	0.625549	0.917242	-6.44608
TC1200009846.hg.1	LINC00612	long intergenic non-protein coding RNA 612	ENSG00000214851	253128	FALSE	0.0860509	4.05084	0.495326	0.62558	0.917242	-6.4461
TC1700010562.hg.1	ARL5C	ADP ribosylation factor like GTPase 5C	ENSG00000141748	390790	FALSE	0.10453	4.10925	0.495204	0.625665	0.917288	-6.44617
TC0700007811.hg.1	INTS4P2	integrator complex subunit 4 pseudogene 2	ENSG00000273024	644619	FALSE	-0.0560304	8.7511	-0.494646	0.626052	0.917751	-6.44645
TC1800008358.hg.1	CDH2	cadherin 2	ENSG00000170558	1000	FALSE	0.035473	10.7923	0.494424	0.626206	0.917751	-6.44656
TC0200015128.hg.1	PDE1A	phosphodiesterase 1A	ENSG00000115252	5136	FALSE	0.106178	4.20088	0.494345	0.62626	0.917751	-6.4466
TC1700006582.hg.1	OR3A3	olfactory receptor family 3 subfamily A member 3	ENSG00000159961	8392	FALSE	-0.111638	3.96258	-0.494312	0.626283	0.917751	-6.44661
TC1200010857.hg.1	PHC1	polyhomeotic homolog 1	ENSG00000111752	1911	FALSE	0.0436522	9.22315	0.494226	0.626343	0.917751	-6.44666
TC0300007025.hg.1	STAC	SH3 and cysteine rich domain	ENSG00000144681	6769	FALSE	0.0499569	6.5984	0.493798	0.62664	0.917751	-6.44687
TC1900007043.hg.1	ZNF833P	zinc finger protein 833, pseudogene		401898	FALSE	-0.0736817	4.21587	-0.49378	0.626652	0.917751	-6.44688
TC0200013746.hg.1	TGFBRAP1	transforming growth factor beta receptor associated protein 1	ENSG00000135966	9392	FALSE	0.042514	8.3159	0.493777	0.626655	0.917751	-6.44688
TC0X00008070.hg.1	FRMPD3	FERM and PDZ domain containing 3	ENSG00000147234	84443	FALSE	0.0548335	5.25338	0.493745	0.626677	0.917751	-6.4469
TC0400008922.hg.1	LSM6	LSM6 homolog, U6 small nuclear RNA and mRNA degradation associated	ENSG00000164167	11157	FALSE	0.0333987	8.97195	0.493732	0.626686	0.917751	-6.44691
TC1200006616.hg.1	LTBR	lymphotoxin beta receptor	ENSG00000111321	4055	FALSE	0.0358411	7.93576	0.493711	0.626701	0.917751	-6.44692
TC2000007516.hg.1	SLC12A5	solute carrier family 12 member 5	ENSG00000124140	57468	FALSE	-0.0706286	5.32105	-0.493697	0.62671	0.917751	-6.44692
TC0500012210.hg.1	STING1	stimulator of interferon response cGAMP interactor 1	ENSG00000184584	340061	TRUE	-0.0934214	5.33155	-0.493681	0.626721	0.917751	-6.44693
TC0700011584.hg.1	FGL2	fibrinogen like 2	ENSG00000127951	10875	FALSE	0.0828706	5.72374	0.493422	0.626901	0.917751	-6.44706
TC1900006985.hg.1	PDE4A	phosphodiesterase 4A	ENSG00000065989	5141	FALSE	0.0878131	5.37715	0.493393	0.626922	0.917751	-6.44708
TC0200014004.hg.1	CCDC93	coiled-coil domain containing 93	ENSG00000125633	54520	FALSE	0.044306	8.07562	0.493385	0.626927	0.917751	-6.44708
TC0200007055.hg.1	TCF23	transcription factor 23	ENSG00000163792	150921	FALSE	-0.119677	5.00379	-0.493175	0.627073	0.917751	-6.44718
TC0600014233.hg.1	SSR1	signal sequence receptor subunit 1	ENSG00000124783	6745	FALSE	-0.0456659	8.2179	-0.493126	0.627107	0.917751	-6.44721
TC1000011592.hg.1	COX15	cytochrome c oxidase assembly homolog COX15	ENSG00000014919	1355	FALSE	-0.0316712	8.23965	-0.492985	0.627205	0.917751	-6.44728
TC0800007848.hg.1	TRIM55	tripartite motif containing 55	ENSG00000147573	84675	FALSE	-0.0788715	4.13277	-0.492944	0.627234	0.917751	-6.4473
TC1700008085.hg.1	STH	saitohin	ENSG00000256762	246744	TRUE	0.0487419	6.59646	0.492854	0.627295	0.917751	-6.44734
TC1200011054.hg.1	PPM1H	protein phosphatase, Mg2+/Mn2+ dependent 1H	ENSG00000111110	57460	FALSE	-0.0991765	3.81669	-0.492794	0.627338	0.917751	-6.44738
TC0800011633.hg.1	MRPL13	mitochondrial ribosomal protein L13	ENSG00000172172	28998	FALSE	-0.0451842	8.25114	-0.492757	0.627363	0.917751	-6.44739
TC0100006907.hg.1	PRAMEF12	PRAME family member 12	ENSG00000116726	390999	FALSE	-0.0832513	4.56554	-0.492637	0.627447	0.917751	-6.44745
TC1000008736.hg.1	SUFU	SUFU negative regulator of hedgehog signaling	ENSG00000107882	51684	FALSE	0.0533176	6.7334	0.492486	0.627551	0.917751	-6.44753
TC0X00008534.hg.1	VGLL1	vestigial like family member 1	ENSG00000102243	51442	FALSE	0.0660541	4.93616	0.492417	0.627599	0.917751	-6.44756
TC0200010857.hg.1	INHA	inhibin subunit alpha	ENSG00000123999	3623	FALSE	-0.0760356	5.5547	-0.492351	0.627645	0.917751	-6.4476
TC0500006494.hg.1	SLC6A18	solute carrier family 6 member 18	ENSG00000164363	348932	FALSE	0.0770537	4.91346	0.492319	0.627667	0.917751	-6.44761
TC0900009276.hg.1	NELFB	negative elongation factor complex member B	ENSG00000188986	25920	FALSE	0.0398042	9.1122	0.492304	0.627678	0.917751	-6.44762
TC0200013925.hg.1	PAX8	paired box 8	ENSG00000125618	7849	FALSE	0.0686176	5.80857	0.492296	0.627684	0.917751	-6.44762
TC1500007739.hg.1	THSD4	thrombospondin type 1 domain containing 4	ENSG00000187720	79875	FALSE	-0.12627	4.01951	-0.492189	0.627758	0.917751	-6.44768
TC1900007988.hg.1	SIPA1L3	signal induced proliferation associated 1 like 3	ENSG00000105738	23094	FALSE	0.0573013	8.05293	0.492181	0.627763	0.917751	-6.44768
TC0X00009549.hg.1	NDUFB11	NADH:ubiquinone oxidoreductase subunit B11	ENSG00000147123	54539	FALSE	0.0267907	10.2279	0.492134	0.627796	0.917751	-6.44771
TC0600014068.hg.1	TMEM14C	transmembrane protein 14C	ENSG00000111843	51522	TRUE	-0.0353922	9.98836	-0.492125	0.627802	0.917751	-6.44771
TC1100006522.hg.1	KRTAP5-AS1	KRTAP5-1/KRTAP5-2 antisense RNA 1	ENSG00000233930	338651	TRUE	-0.0583125	5.62464	-0.491919	0.627945	0.917834	-6.44781
TC1000012564.hg.1	DNAJC9	DnaJ heat shock protein family (Hsp40) member C9	ENSG00000213551	23234	FALSE	-0.0352849	8.87382	-0.491825	0.628011	0.917834	-6.44786
