## Supplementary File 6 for "MicroRNA-eQTLs in the developing human neocortex link miR-4707-3p expression to brain size" (part 5 of 10)

### Sheet: Expression in Week2 (continued)
PROBEID	SYMBOL	GENENAME	ENSEMBL	ENTREZID	duplicate.annotation	logFC	AveExpr	t	P.Value	adj.P.Val	B
TC0X00007261.hg.1	NUDT10	nudix hydrolase 10	ENSG00000122824	170685	FALSE	0.0443812	7.57371	0.491727	0.628079	0.917834	-6.44791
TC0200006977.hg.1	CENPO	centromere protein O	ENSG00000138092	79172	FALSE	-0.0572518	8.57159	-0.491625	0.62815	0.917834	-6.44796
TC1000008351.hg.1	MINPP1	multiple inositol-polyphosphate phosphatase 1	ENSG00000107789	9562	FALSE	0.0558358	7.3837	0.491332	0.628354	0.917834	-6.44811
TC0200014512.hg.1	ZEB2	zinc finger E-box binding homeobox 2	ENSG00000169554	9839	FALSE	0.0614687	8.47628	0.491135	0.62849	0.917834	-6.4482
TC0600014293.hg.1	CRIP3	cysteine rich protein 3	ENSG00000146215	401262	FALSE	0.0804056	5.51553	0.491103	0.628513	0.917834	-6.44822
TC0300010223.hg.1	PRRT3	proline rich transmembrane protein 3	ENSG00000163704	285368	FALSE	0.0546212	6.58839	0.491085	0.628525	0.917834	-6.44823
TC0800012309.hg.1	VXN	vexin	ENSG00000169085	254778	FALSE	-0.0718513	4.54923	-0.491084	0.628526	0.917834	-6.44823
TC0400008093.hg.1	PKD2	polycystin 2, transient receptor potential cation channel	ENSG00000118762	5311	FALSE	0.0681752	6.78499	0.490788	0.628732	0.917834	-6.44838
TC0X00010640.hg.1	STEEP1	STING1 ER exit protein 1	ENSG00000018610	63932	FALSE	-0.0559747	7.2573	-0.490721	0.628778	0.917834	-6.44841
TC0800008140.hg.1	ATP6V0D2	ATPase H+ transporting V0 subunit d2	ENSG00000147614	245972	FALSE	-0.0935167	3.93494	-0.490623	0.628847	0.917834	-6.44846
TC0200008947.hg.1	IL36A	interleukin 36 alpha	ENSG00000136694	27179	FALSE	-0.0982072	3.97924	-0.49061	0.628856	0.917834	-6.44847
TC0400012907.hg.1	ADGRA3	adhesion G protein-coupled receptor A3	ENSG00000152990	166647	FALSE	-0.118753	6.13865	-0.490579	0.628877	0.917834	-6.44848
TC1100007992.hg.1	SAC3D1	SAC3 domain containing 1	ENSG00000168061	29901	FALSE	-0.0469238	8.35239	-0.490563	0.628888	0.917834	-6.44849
TC1900011946.hg.1	FBXO27	F-box protein 27	ENSG00000161243	126433	FALSE	-0.108531	4.26769	-0.490533	0.628909	0.917834	-6.4485
TC0500009544.hg.1	MSX2	msh homeobox 2	ENSG00000120149	4488	FALSE	0.0650523	5.80501	0.490509	0.628926	0.917834	-6.44852
TC1200009981.hg.1	HEBP1	heme binding protein 1	ENSG00000013583	50865	FALSE	-0.0680066	6.71584	-0.490415	0.628991	0.917834	-6.44856
TC0200012639.hg.1	CLHC1	clathrin heavy chain linker domain containing 1	ENSG00000162994	130162	FALSE	0.0805793	5.91931	0.490343	0.629041	0.917834	-6.4486
TC0X00011334.hg.1	BRCC3	BRCA1/BRCA2-containing complex subunit 3	ENSG00000185515	79184	FALSE	-0.0496853	7.97788	-0.490249	0.629106	0.917834	-6.44865
TC1700010910.hg.1	KANSL1	KAT8 regulatory NSL complex subunit 1	ENSG00000120071	284058	TRUE	0.0352238	9.04677	0.490163	0.629166	0.917834	-6.44869
TC0100007886.hg.1	NDUFS5	NADH:ubiquinone oxidoreductase subunit S5	ENSG00000168653	4725	FALSE	-0.0507109	11.1611	-0.490143	0.62918	0.917834	-6.4487
TC2000009821.hg.1	GMEB2	glucocorticoid modulatory element binding protein 2	ENSG00000101216	26205	FALSE	-0.0579222	6.16244	-0.490114	0.6292	0.917834	-6.44871
TC0300007842.hg.1	EBLN2	endogenous Bornavirus like nucleoprotein 2	ENSG00000255423	55096	FALSE	-0.051729	6.70523	-0.490017	0.629267	0.917834	-6.44876
TC1100009225.hg.1	CXCR5	C-X-C motif chemokine receptor 5	ENSG00000160683	643	FALSE	0.089362	4.97909	0.490014	0.62927	0.917834	-6.44876
TC0100013076.hg.1	PADI2	peptidyl arginine deiminase 2	ENSG00000117115	11240	FALSE	-0.0838925	3.99695	-0.489973	0.629298	0.917834	-6.44878
TC0200016018.hg.1	NCL	nucleolin	ENSG00000115053	4691	FALSE	0.0486355	8.51608	0.489842	0.629389	0.917834	-6.44885
TC0900009966.hg.1	OR2S2	olfactory receptor family 2 subfamily S member 2	ENSG00000278889	56656	FALSE	0.0788963	3.93284	0.489673	0.629507	0.917834	-6.44893
TC0300011266.hg.1	ASB14	ankyrin repeat and SOCS box containing 14	ENSG00000239388	142686	FALSE	-0.105336	3.9637	-0.489635	0.629534	0.917834	-6.44895
TC0800009265.hg.1	GPT	glutamic--pyruvic transaminase	ENSG00000167701	2875	FALSE	0.105348	4.74828	0.48959	0.629565	0.917834	-6.44897
TC2200007937.hg.1	RIMBP3	RIMS binding protein 3	ENSG00000275793	85376	FALSE	0.0642453	6.45438	0.489545	0.629596	0.917834	-6.449
TC0900008804.hg.1	ZNF79	zinc finger protein 79	ENSG00000196152	7633	FALSE	-0.0479302	7.21065	-0.489457	0.629658	0.917834	-6.44904
TC0100018476.hg.1	PEX11B	peroxisomal biogenesis factor 11 beta	ENSG00000131779	8799	FALSE	0.0452421	6.96919	0.489429	0.629677	0.917834	-6.44905
TC1900007852.hg.1	FFAR3	free fatty acid receptor 3	ENSG00000185897	2865	FALSE	0.0595801	5.29338	0.489422	0.629681	0.917834	-6.44906
TC1200012836.hg.1	C12orf73	chromosome 12 open reading frame 73	ENSG00000204954	728568	FALSE	-0.0414169	7.62961	-0.489121	0.629891	0.918046	-6.44921
TC0300012178.hg.1	ILDR1	immunoglobulin like domain containing receptor 1	ENSG00000145103	286676	FALSE	0.0639658	5.04274	0.489052	0.629939	0.918046	-6.44924
TC2100007056.hg.1	SIM2	SIM bHLH transcription factor 2	ENSG00000159263	6493	FALSE	-0.10751	4.09736	-0.488938	0.630019	0.918046	-6.4493
TC1100008397.hg.1	MRPL48	mitochondrial ribosomal protein L48	ENSG00000175581	51642	FALSE	-0.0570102	7.22563	-0.488889	0.630052	0.918046	-6.44932
TC0100011245.hg.1	ADORA1	adenosine A1 receptor	ENSG00000163485	134	FALSE	-0.0439195	9.89146	-0.488781	0.630127	0.918046	-6.44938
TC1400009131.hg.1	MAP4K5	mitogen-activated protein kinase kinase kinase kinase 5	ENSG00000012983	11183	FALSE	-0.0516798	8.63245	-0.48863	0.630233	0.918046	-6.44945
TC0700008519.hg.1	ZSCAN21	zinc finger and SCAN domain containing 21	ENSG00000166529	7589	FALSE	0.0407267	7.51018	0.488608	0.630248	0.918046	-6.44946
TC1400008184.hg.1	EML1	EMAP like 1	ENSG00000066629	2009	FALSE	-0.0649203	6.83187	-0.488598	0.630255	0.918046	-6.44947
TC0600012413.hg.1	IBTK	inhibitor of Bruton tyrosine kinase	ENSG00000005700	25998	TRUE	-0.0746036	8.13619	-0.488431	0.630371	0.918137	-6.44955
TC0200006951.hg.1	UBXN2A	UBX domain protein 2A	ENSG00000173960	165324	FALSE	0.0448322	8.12132	0.488062	0.630629	0.918433	-6.44973
TC0900011864.hg.1	VAV2	vav guanine nucleotide exchange factor 2	ENSG00000160293	7410	FALSE	0.0449917	8.54987	0.487858	0.63077	0.918526	-6.44983
TC1200011961.hg.1	TMEM116	transmembrane protein 116	ENSG00000198270	89894	FALSE	-0.0684961	5.72696	-0.487775	0.630828	0.918526	-6.44988
TC1500010788.hg.1	CHD2	chromodomain helicase DNA binding protein 2	ENSG00000173575	1106	TRUE	-0.0350899	9.82569	-0.487739	0.630853	0.918526	-6.44989
TC0500013360.hg.1	CDKL3	cyclin dependent kinase like 3	ENSG00000006837	51265	FALSE	0.0888739	6.23495	0.48758	0.630964	0.918609	-6.44997
TC0700007998.hg.1	EIF4H	eukaryotic translation initiation factor 4H	ENSG00000106682	7458	FALSE	-0.0333996	8.832	-0.48744	0.631062	0.918624	-6.45004
TC0X00010652.hg.1	UPF3B	UPF3B regulator of nonsense mediated mRNA decay	ENSG00000125351	65109	FALSE	-0.0440566	8.40409	-0.487411	0.631082	0.918624	-6.45006
TC2100008392.hg.1	ITGB2	integrin subunit beta 2	ENSG00000160255	3689	FALSE	-0.0830921	5.19624	-0.487196	0.631232	0.918765	-6.45016
TC1700006547.hg.1	SGSM2	small G protein signaling modulator 2	ENSG00000141258	9905	FALSE	0.0344216	8.24305	0.487032	0.631346	0.918853	-6.45024
TC0X00010675.hg.1	CUL4B	cullin 4B	ENSG00000158290	8450	FALSE	-0.0615991	7.11808	-0.486735	0.631552	0.91906	-6.45039
TC0600007378.hg.1	H4C11	H4 clustered histone 11	ENSG00000197238	8363	FALSE	-0.0532207	8.11134	-0.486674	0.631595	0.91906	-6.45042
TC0200011080.hg.1	COPS7B	COP9 signalosome subunit 7B	ENSG00000144524	64708	FALSE	0.0311144	8.90739	0.486574	0.631665	0.919066	-6.45047
TC0800007440.hg.1	VDAC3	voltage dependent anion channel 3	ENSG00000078668	7419	FALSE	0.0563179	8.29607	0.486513	0.631707	0.919066	-6.4505
TC0900009978.hg.1	GNE	glucosamine (UDP-N-acetyl)-2-epimerase/N-acetylmannosamine kinase	ENSG00000159921	10020	FALSE	-0.0602055	7.03381	-0.486398	0.631788	0.919081	-6.45056
TC0100012010.hg.1	SLC35F3	solute carrier family 35 member F3	ENSG00000183780	148641	FALSE	0.122067	4.22042	0.4863	0.631856	0.919081	-6.45061
TC1100011260.hg.1	C11orf68	chromosome 11 open reading frame 68	ENSG00000175573	83638	FALSE	0.0435382	8.01854	0.486268	0.631878	0.919081	-6.45062
TC0800007774.hg.1	CHD7	chromodomain helicase DNA binding protein 7	ENSG00000171316	55636	FALSE	-0.0303271	8.91924	-0.485806	0.6322	0.919409	-6.45085
TC1600009744.hg.1	NDUFAB1	NADH:ubiquinone oxidoreductase subunit AB1	ENSG00000004779	4706	FALSE	-0.0247045	9.40389	-0.48579	0.632211	0.919409	-6.45086
TC1500006902.hg.1	FAM98B	family with sequence similarity 98 member B	ENSG00000171262	283742	FALSE	-0.0812865	6.24675	-0.485642	0.632314	0.919429	-6.45093
TC0200016643.hg.1	DNMT3A	DNA methyltransferase 3 alpha	ENSG00000119772	1788	FALSE	0.0339015	9.07226	0.485589	0.632352	0.919429	-6.45096
TC0600007588.hg.1	MCCD1	mitochondrial coiled-coil domain 1	ENSG00000204511	401250	TRUE	0.0622469	6.10248	0.485484	0.632425	0.919429	-6.45101
TC0400006804.hg.1	USP17L22	ubiquitin specific peptidase 17 like family member 22	ENSG00000248933	100287513	TRUE	0.067338	4.17392	0.485451	0.632448	0.919429	-6.45102
TC0400009953.hg.1	AFAP1	actin filament associated protein 1	ENSG00000196526	60312	FALSE	0.0386518	9.17459	0.485385	0.632494	0.919429	-6.45106
TC0600011853.hg.1	MEA1	male-enhanced antigen 1	ENSG00000124733	4201	FALSE	-0.0355976	7.86391	-0.48517	0.632644	0.919514	-6.45116
TC1100010236.hg.1	KCNJ11	potassium inwardly rectifying channel subfamily J member 11	ENSG00000187486	3767	FALSE	0.063636	5.65425	0.485148	0.632659	0.919514	-6.45117
TC0100012477.hg.1	ANKRD65	ankyrin repeat domain 65	ENSG00000235098	441869	FALSE	0.0750566	5.16462	0.484932	0.632809	0.919575	-6.45128
TC1100006707.hg.1	OR52N2	olfactory receptor family 52 subfamily N member 2	ENSG00000180988	390077	FALSE	-0.0925311	4.08501	-0.484904	0.632829	0.919575	-6.45129
TC2000007481.hg.1	SEMG1	semenogelin 1	ENSG00000124233	6406	FALSE	-0.0994712	4.59361	-0.484831	0.63288	0.919575	-6.45133
TC0Y00006651.hg.1	NLGN4Y	neuroligin 4 Y-linked	ENSG00000165246	22829	FALSE	0.0671952	7.19648	0.484772	0.632921	0.919575	-6.45136
TC0700013591.hg.1	ATP5MF	ATP synthase membrane subunit f	ENSG00000241468	9551	FALSE	0.0333676	10.3978	0.484702	0.63297	0.919575	-6.45139
TC1000007930.hg.1	PALD1	phosphatase domain containing paladin 1	ENSG00000107719	27143	FALSE	-0.0619188	6.62217	-0.484614	0.633031	0.919586	-6.45144
TC0700006906.hg.1	KLHL7	kelch like family member 7	ENSG00000122550	55975	FALSE	0.0607746	7.74226	0.484357	0.633211	0.919705	-6.45156
TC1600011384.hg.1	PHKG2	phosphorylase kinase catalytic subunit gamma 2	ENSG00000156873	5261	FALSE	-0.0541065	6.42546	-0.484269	0.633272	0.919705	-6.45161
TC1200007823.hg.1	RPS26	ribosomal protein S26	ENSG00000197728	6231	FALSE	0.0316694	10.8803	0.484169	0.633342	0.919705	-6.45166
TC1500008343.hg.1	UNC45A	unc-45 myosin chaperone A	ENSG00000140553	55898	FALSE	-0.0349546	6.90415	-0.484151	0.633354	0.919705	-6.45167
TC0500007585.hg.1	RNF180	ring finger protein 180	ENSG00000164197	285671	FALSE	0.0524762	7.29444	0.484043	0.63343	0.919705	-6.45172
TC0800008629.hg.1	RAD21-AS1	RAD21 antisense RNA 1	ENSG00000253327	644660	FALSE	-0.0584898	4.60483	-0.484031	0.633438	0.919705	-6.45172
TC1900009133.hg.1	POLR2E	RNA polymerase II, I and III subunit E	ENSG00000099817	5434	FALSE	0.0302308	9.919	0.483959	0.633488	0.919705	-6.45176
TC0500008278.hg.1	FER	FER tyrosine kinase	ENSG00000151422	2241	FALSE	-0.0536546	8.18246	-0.483706	0.633665	0.919883	-6.45188
TC0X00007353.hg.1	TSR2	TSR2 ribosome maturation factor	ENSG00000158526	90121	FALSE	-0.0873021	6.47977	-0.483456	0.633839	0.920058	-6.45201
TC0300010242.hg.1	ATP2B2	ATPase plasma membrane Ca2+ transporting 2	ENSG00000157087	491	FALSE	0.0934176	5.48471	0.483353	0.633911	0.920084	-6.45206
TC0X00011317.hg.1	TCEAL1	transcription elongation factor A like 1	ENSG00000172465	9338	FALSE	0.0681167	7.71929	0.483223	0.634002	0.920138	-6.45212
TC1400006549.hg.1	RNASE8	ribonuclease A family member 8	ENSG00000173431	122665	FALSE	0.0663205	4.89281	0.48293	0.634206	0.920319	-6.45227
TC1500010292.hg.1	SEC11A	SEC11 homolog A, signal peptidase complex subunit	ENSG00000140612	23478	FALSE	0.0273525	10.0946	0.482891	0.634234	0.920319	-6.45228
TC2000007915.hg.1	GNAS	GNAS complex locus	ENSG00000087460	2778	FALSE	0.0275343	10.5959	0.482539	0.634479	0.920479	-6.45246
TC1200012645.hg.1	ZC3H10	zinc finger CCCH-type containing 10	ENSG00000135482	84872	FALSE	-0.0442674	7.37925	-0.482534	0.634483	0.920479	-6.45246
TC1600011573.hg.1	GCSH	glycine cleavage system protein H	ENSG00000140905	2653	FALSE	0.0400234	9.37765	0.482403	0.634574	0.920479	-6.45252
TC0200012134.hg.1	PCARE	photoreceptor cilium actin regulator	ENSG00000179270	388939	FALSE	-0.107913	5.15398	-0.482357	0.634606	0.920479	-6.45255
TC1100010885.hg.1	TNKS1BP1	tankyrase 1 binding protein 1	ENSG00000149115	85456	FALSE	-0.0441559	7.4552	-0.482347	0.634613	0.920479	-6.45255
TC0700013629.hg.1	BRAF	B-Raf proto-oncogene, serine/threonine kinase	ENSG00000157764	673	FALSE	-0.0426244	8.39941	-0.482173	0.634735	0.920578	-6.45264
TC0800007766.hg.1	RAB2A	RAB2A, member RAS oncogene family	ENSG00000104388	5862	FALSE	-0.0267152	10.531	-0.482002	0.634854	0.920673	-6.45272
TC0900012277.hg.1	AK1	adenylate kinase 1	ENSG00000106992	203	FALSE	0.0326314	10.035	0.481594	0.635139	0.920857	-6.45292
TC0500007549.hg.1	ZSWIM6	zinc finger SWIM-type containing 6	ENSG00000130449	57688	FALSE	-0.054461	8.7838	-0.481555	0.635166	0.920857	-6.45294
TC2200007010.hg.1	EMID1	EMI domain containing 1	ENSG00000186998	129080	FALSE	-0.0511252	6.80894	-0.481523	0.635189	0.920857	-6.45296
TC0800008758.hg.1	FAM91A1	family with sequence similarity 91 member A1	ENSG00000176853	157769	FALSE	0.0860364	7.75272	0.481513	0.635196	0.920857	-6.45296
TC0200008724.hg.1	MRPS9	mitochondrial ribosomal protein S9	ENSG00000135972	64965	FALSE	-0.0364807	8.18896	-0.481101	0.635484	0.921177	-6.45316
TC0700008897.hg.1	LSM8	LSM8 homolog, U6 small nuclear RNA associated	ENSG00000128534	51691	FALSE	-0.0564486	7.41382	-0.481043	0.635524	0.921177	-6.45319
TC0300008142.hg.1	TBC1D23	TBC1 domain family member 23	ENSG00000036054	55773	FALSE	-0.0769319	6.49473	-0.480809	0.635688	0.921336	-6.4533
TC1900009759.hg.1	GADD45GIP1	GADD45G interacting protein 1	ENSG00000179271	90480	FALSE	0.0610872	8.73357	0.480671	0.635784	0.921398	-6.45337
TC1700010820.hg.1	SLC4A1	solute carrier family 4 member 1 (Diego blood group)	ENSG00000004939	6521	FALSE	0.0672138	4.74391	0.480517	0.635892	0.921398	-6.45345
TC1600008925.hg.1	RHBDF1	rhomboid 5 homolog 1	ENSG00000007384	64285	FALSE	-0.0599211	7.44267	-0.480517	0.635892	0.921398	-6.45345
TC1100011331.hg.1	PPP1CA	protein phosphatase 1 catalytic subunit alpha	ENSG00000172531	5499	FALSE	-0.0333769	9.42547	-0.480245	0.636082	0.921563	-6.45358
TC1200008113.hg.1	NUP107	nucleoporin 107	ENSG00000111581	57122	FALSE	0.0344584	7.43779	0.480191	0.63612	0.921563	-6.45361
TC0300008331.hg.1	ABHD10	abhydrolase domain containing 10, depalmitoylase	ENSG00000144827	55347	FALSE	0.0989413	6.29969	0.479919	0.63631	0.921563	-6.45374
TC0200008614.hg.1	NMS	neuromedin S	ENSG00000204640	129521	FALSE	-0.076917	3.89968	-0.47987	0.636344	0.921563	-6.45376
TC1900006682.hg.1	EBI3	Epstein-Barr virus induced 3	ENSG00000105246	10148	FALSE	-0.0642069	4.84093	-0.479823	0.636377	0.921563	-6.45379
TC2000008027.hg.1	NTSR1	neurotensin receptor 1	ENSG00000101188	4923	FALSE	-0.0493715	6.6339	-0.479819	0.63638	0.921563	-6.45379
TC1900006892.hg.1	ANGPTL4	angiopoietin like 4	ENSG00000167772	51129	FALSE	-0.0917532	4.78487	-0.479773	0.636412	0.921563	-6.45381
TC1800007233.hg.1	KATNAL2	katanin catalytic subunit A1 like 2	ENSG00000167216	83473	FALSE	-0.0699411	5.98108	-0.479703	0.636461	0.921563	-6.45384
TC0400007399.hg.1	GUF1	GTP binding elongation factor GUF1	ENSG00000151806	60558	FALSE	-0.0595682	7.70653	-0.47963	0.636512	0.921563	-6.45388
TC0100012544.hg.1	MMEL1	membrane metalloendopeptidase like 1	ENSG00000142606	79258	TRUE	0.100916	5.44593	0.479542	0.636574	0.921563	-6.45392
TC0X00007356.hg.1	GNL3L	G protein nucleolar 3 like	ENSG00000130119	54552	FALSE	-0.0394011	7.63936	-0.479406	0.636668	0.921563	-6.45399
TC0100010010.hg.1	LCE1A	late cornified envelope 1A	ENSG00000186844	353131	FALSE	0.0446875	6.35864	0.479391	0.636679	0.921563	-6.454
TC1900008415.hg.1	CCDC9	coiled-coil domain containing 9	ENSG00000105321	26093	FALSE	0.0981769	5.27958	0.479293	0.636748	0.921563	-6.45404
TC1100007221.hg.1	TCP11L1	t-complex 11 like 1	ENSG00000176148	55346	FALSE	-0.089521	4.37619	-0.479276	0.636759	0.921563	-6.45405
TC0600011914.hg.1	TCTE1	t-complex-associated-testis-expressed 1	ENSG00000146221	202500	FALSE	-0.109555	4.27998	-0.479003	0.636951	0.921566	-6.45419
TC1700010214.hg.1	FAM222B	family with sequence similarity 222 member B	ENSG00000173065	55731	FALSE	0.0363014	7.67426	0.478972	0.636972	0.921566	-6.4542
TC0600008099.hg.1	POLH	DNA polymerase eta	ENSG00000170734	5429	FALSE	-0.0410434	8.4323	-0.478966	0.636976	0.921566	-6.4542
TC1800008822.hg.1	CPLX4	complexin 4	ENSG00000166569	339302	FALSE	0.0977363	3.93507	0.478966	0.636976	0.921566	-6.4542
TC0700011976.hg.1	TRAPPC14	trafficking protein particle complex subunit 14	ENSG00000146826	55262	TRUE	-0.0520799	6.85869	-0.478665	0.637187	0.921792	-6.45435
TC1700010206.hg.1	PROCA1	protein interacting with cyclin A1	ENSG00000167525	147011	FALSE	0.0893252	5.45171	0.478552	0.637266	0.921829	-6.45441
TC1600011438.hg.1	MLYCD	malonyl-CoA decarboxylase	ENSG00000103150	23417	FALSE	-0.0427175	6.70265	-0.478245	0.637481	0.921985	-6.45455
TC1000010265.hg.1	ITGB1	integrin subunit beta 1	ENSG00000150093	3688	FALSE	-0.0247581	11.1238	-0.478243	0.637482	0.921985	-6.45456
TC0500006836.hg.1	FBXL7	F-box and leucine rich repeat protein 7	ENSG00000183580	23194	FALSE	0.0434855	7.78516	0.478119	0.637569	0.922034	-6.45462
TC0100018409.hg.1	PRAMEF25	PRAME family member 25	ENSG00000229571	441873	TRUE	0.0846574	4.33524	0.477889	0.63773	0.922189	-6.45473
TC0X00008000.hg.1	TCEAL7	transcription elongation factor A like 7	ENSG00000182916	56849	FALSE	0.0308345	8.191	0.477622	0.637917	0.922278	-6.45486
TC1500010796.hg.1	SYNM	synemin	ENSG00000182253	23336	FALSE	0.0356694	9.57277	0.477579	0.637947	0.922278	-6.45488
TC0X00009664.hg.1	CACNA1F	calcium voltage-gated channel subunit alpha1 F	ENSG00000102001	778	FALSE	-0.0983506	3.74229	-0.477527	0.637983	0.922278	-6.4549
TC0700009585.hg.1	CUL1	cullin 1	ENSG00000055130	8454	FALSE	0.0316649	9.12138	0.477492	0.638008	0.922278	-6.45492
TC1000011469.hg.1	NOC3L	NOC3 like DNA replication regulator	ENSG00000173145	64318	FALSE	-0.0530097	6.07098	-0.477366	0.638096	0.922329	-6.45498
TC0700013483.hg.1	PRSS2	serine protease 2	ENSG00000275896	5645	TRUE	-0.095883	4.14052	-0.477265	0.638167	0.922353	-6.45503
TC0200013284.hg.1	C2orf68	chromosome 2 open reading frame 68	ENSG00000168887	388969	FALSE	0.0601903	7.93541	0.476872	0.638442	0.922435	-6.45522
TC1900011153.hg.1	RRAS	RAS related	ENSG00000126458	6237	FALSE	-0.0533709	6.96559	-0.476772	0.638512	0.922435	-6.45527
TC1700011523.hg.1	PSMD12	proteasome 26S subunit, non-ATPase 12	ENSG00000197170	5718	FALSE	0.0481685	7.57836	0.476754	0.638524	0.922435	-6.45528
TC0100008332.hg.1	ZYG11B	zyg-11 family member B, cell cycle regulator	ENSG00000162378	79699	FALSE	-0.0404919	8.86177	-0.476729	0.638542	0.922435	-6.45529
TC0300008152.hg.1	TFG	trafficking from ER to golgi regulator	ENSG00000114354	10342	FALSE	-0.0468206	9.27393	-0.476607	0.638628	0.922435	-6.45535
TC0200015869.hg.1	AP1S3	adaptor related protein complex 1 subunit sigma 3	ENSG00000152056	130340	FALSE	-0.131622	4.32722	-0.476443	0.638742	0.922435	-6.45543
TC1400010635.hg.1	TMEM63C	transmembrane protein 63C	ENSG00000165548	57156	FALSE	-0.130592	4.94083	-0.4763	0.638842	0.922435	-6.4555
TC1900009062.hg.1	TRIM28	tripartite motif containing 28	ENSG00000130726	10155	FALSE	-0.0360342	9.94066	-0.476294	0.638846	0.922435	-6.4555
TC0100011857.hg.1	GJC2	gap junction protein gamma 2	ENSG00000198835	57165	FALSE	-0.103867	4.33152	-0.476221	0.638898	0.922435	-6.45554
TC1100008004.hg.1	SPDYC	speedy/RINGO cell cycle regulator family member C	ENSG00000204710	387778	FALSE	0.0898925	5.02699	0.476208	0.638907	0.922435	-6.45554
TC0400012310.hg.1	MARCHF1	membrane associated ring-CH-type finger 1	ENSG00000145416	55016	FALSE	-0.0704581	5.79843	-0.476195	0.638916	0.922435	-6.45555
TC0200012652.hg.1	PNPT1	polyribonucleotide nucleotidyltransferase 1	ENSG00000138035	87178	FALSE	-0.0670794	6.29902	-0.476057	0.639013	0.922435	-6.45562
TC2100007376.hg.1	KRTAP10-9	keratin associated protein 10-9	ENSG00000221837	386676	FALSE	0.0730249	5.07595	0.475927	0.639104	0.922435	-6.45568
TC0100018156.hg.1	ATAD3B	ATPase family AAA domain containing 3B	ENSG00000160072	83858	FALSE	-0.0597137	6.45454	-0.475917	0.63911	0.922435	-6.45568
TC1900008435.hg.1	SELENOW	selenoprotein W	ENSG00000178980	6415	FALSE	0.0255983	11.321	0.475912	0.639114	0.922435	-6.45569
TC0600007290.hg.1	H2BC9	H2B clustered histone 9	ENSG00000275713	8345	FALSE	-0.0291248	10.3542	-0.475868	0.639145	0.922435	-6.45571
TC2000007545.hg.1	EYA2	EYA transcriptional coactivator and phosphatase 2	ENSG00000064655	2139	FALSE	-0.0674858	4.66676	-0.475864	0.639148	0.922435	-6.45571
TC2200006935.hg.1	GRK3	G protein-coupled receptor kinase 3	ENSG00000100077	157	FALSE	0.0848487	3.90711	0.475744	0.639232	0.922435	-6.45577
TC0100009877.hg.1	H3C15	H3 clustered histone 15	ENSG00000203852	333932	TRUE	0.076053	5.81396	0.475723	0.639247	0.922435	-6.45578
TC0500008626.hg.1	PDLIM4	PDZ and LIM domain 4	ENSG00000131435	8572	FALSE	0.0577958	8.34873	0.475604	0.63933	0.922457	-6.45583
TC0600007472.hg.1	OR2H2	olfactory receptor family 2 subfamily H member 2	ENSG00000204657	7932	TRUE	0.071656	4.01496	0.475547	0.63937	0.922457	-6.45586
TC1900011029.hg.1	MEIS3	Meis homeobox 3	ENSG00000105419	56917	FALSE	-0.0274487	8.18063	-0.475454	0.639435	0.922469	-6.45591
TC1200010552.hg.1	ENDOU	endonuclease, poly(U) specific	ENSG00000111405	8909	FALSE	0.0629306	4.96667	0.475382	0.639486	0.922469	-6.45594
TC0500011398.hg.1	CCNH	cyclin H	ENSG00000134480	902	FALSE	-0.0482037	9.20645	-0.475022	0.639738	0.922755	-6.45612
TC1700006645.hg.1	PLD2	phospholipase D2	ENSG00000129219	5338	FALSE	-0.0489937	6.6887	-0.4749	0.639823	0.9228	-6.45617
TC0900010849.hg.1	BARX1	BARX homeobox 1	ENSG00000131668	56033	FALSE	0.0831568	4.27522	0.474656	0.639994	0.922969	-6.45629
TC0900009829.hg.1	NDUFB6	NADH:ubiquinone oxidoreductase subunit B6	ENSG00000165264	4712	FALSE	0.046154	8.66984	0.474479	0.640119	0.922996	-6.45638
TC0400007361.hg.1	SLC30A9	solute carrier family 30 member 9	ENSG00000014824	10463	FALSE	0.0463599	8.35811	0.474379	0.640189	0.922996	-6.45643
TC0100007778.hg.1	TFAP2E	transcription factor AP-2 epsilon	ENSG00000116819	339488	FALSE	0.0821318	4.4172	0.474374	0.640192	0.922996	-6.45643
TC2100007935.hg.1	SCAF4	SR-related CTD associated factor 4	ENSG00000156304	57466	FALSE	-0.026794	9.5313	-0.474322	0.640228	0.922996	-6.45645
TC0200010252.hg.1	ASNSD1	asparagine synthetase domain containing 1	ENSG00000138381	54529	FALSE	-0.0646147	5.21443	-0.474221	0.6403	0.923021	-6.4565
TC2000009522.hg.1	CYP24A1	cytochrome P450 family 24 subfamily A member 1	ENSG00000019186	1591	FALSE	-0.0909146	3.89109	-0.474011	0.640446	0.923062	-6.4566
TC0900010390.hg.1	ABHD17B	abhydrolase domain containing 17B, depalmitoylase	ENSG00000107362	51104	FALSE	0.0599295	7.44929	0.473973	0.640473	0.923062	-6.45662
TC1200007687.hg.1	EIF4B	eukaryotic translation initiation factor 4B	ENSG00000063046	1975	FALSE	0.0299142	10.2122	0.473949	0.64049	0.923062	-6.45663
TC1500010003.hg.1	LOC283731	uncharacterized LOC283731	ENSG00000248540	283731	FALSE	0.0818758	3.85585	0.473787	0.640604	0.923122	-6.45671
TC1700006709.hg.1	XAF1	XIAP associated factor 1	ENSG00000132530	54739	FALSE	-0.0956086	4.23762	-0.473617	0.640723	0.923122	-6.45679
TC0400012903.hg.1	PROM1	prominin 1	ENSG00000007062	8842	FALSE	-0.0374026	8.73287	-0.473591	0.640741	0.923122	-6.45681
TC0100010008.hg.1	LCE1E	late cornified envelope 1E	ENSG00000186226	353135	FALSE	-0.0524274	9.29542	-0.473583	0.640747	0.923122	-6.45681
TC1100013129.hg.1	CTSD	cathepsin D	ENSG00000117984	1509	FALSE	-0.0274748	10.0923	-0.473342	0.640916	0.923167	-6.45693
TC0200010701.hg.1	VWC2L	von Willebrand factor C domain containing 2 like	ENSG00000174453	402117	FALSE	0.0501504	4.83464	0.473242	0.640986	0.923167	-6.45697
TC0200010615.hg.1	CCNYL1	cyclin Y like 1	ENSG00000163249	151195	TRUE	-0.0393041	8.06736	-0.472997	0.641158	0.923167	-6.45709
TC1900011941.hg.1	HNRNPL	heterogeneous nuclear ribonucleoprotein L	ENSG00000104824	3191	TRUE	-0.0295969	10.4788	-0.47296	0.641184	0.923167	-6.45711
TC1100009238.hg.1	HMBS	hydroxymethylbilane synthase	ENSG00000256269	3145	FALSE	0.0746889	5.65251	0.47289	0.641233	0.923167	-6.45714
TC0100013497.hg.1	SRSF4	serine and arginine rich splicing factor 4	ENSG00000116350	6429	FALSE	-0.0289338	9.38498	-0.472864	0.641251	0.923167	-6.45716
TC1700007775.hg.1	CSF3	colony stimulating factor 3	ENSG00000108342	1440	FALSE	-0.061074	5.23811	-0.472853	0.641259	0.923167	-6.45716
TC0Y00006648.hg.1	VCY	variable charge Y-linked	ENSG00000129864	9084	TRUE	-0.0613371	5.65135	-0.472794	0.6413	0.923167	-6.45719
TC1100007952.hg.1	RPS6KA4	ribosomal protein S6 kinase A4	ENSG00000162302	8986	FALSE	-0.0647612	5.62586	-0.47278	0.64131	0.923167	-6.4572
TC0700007285.hg.1	CDK13	cyclin dependent kinase 13	ENSG00000065883	8621	FALSE	-0.0472996	8.75367	-0.472543	0.641476	0.923167	-6.45731
TC0500013354.hg.1	P4HA2	prolyl 4-hydroxylase subunit alpha 2	ENSG00000072682	8974	FALSE	-0.0739721	5.89835	-0.472504	0.641503	0.923167	-6.45733
TC1700007444.hg.1	NSRP1	nuclear speckle splicing regulatory protein 1	ENSG00000126653	84081	TRUE	-0.0449562	7.63352	-0.472499	0.641507	0.923167	-6.45733
TC1600007982.hg.1	HERPUD1	homocysteine inducible ER protein with ubiquitin like domain 1	ENSG00000051108	9709	FALSE	0.04648	7.01238	0.472498	0.641508	0.923167	-6.45733
TC0200013106.hg.1	CCDC142	coiled-coil domain containing 142	ENSG00000135637	84865	TRUE	0.0639855	6.13889	0.472432	0.641554	0.923167	-6.45736
TC1200011327.hg.1	CSRP2	cysteine and glycine rich protein 2	ENSG00000175183	1466	FALSE	-0.0256471	11.3134	-0.472347	0.641614	0.923167	-6.4574
TC1100011199.hg.1	NAALADL1	N-acetylated alpha-linked acidic dipeptidase like 1	ENSG00000168060	10004	FALSE	0.0682905	5.10568	0.472309	0.641641	0.923167	-6.45742
TC1900009002.hg.1	ZNF530	zinc finger protein 530	ENSG00000183647	348327	FALSE	0.0477738	6.46759	0.471838	0.641971	0.923466	-6.45765
TC0X00006433.hg.1	PLCXD1	phosphatidylinositol specific phospholipase C X domain containing 1	ENSG00000182378	55344	FALSE	0.0579436	6.50714	0.471801	0.641997	0.923466	-6.45767
TC0400008854.hg.1	ZNF330	zinc finger protein 330	ENSG00000109445	27309	FALSE	-0.0375079	6.4775	-0.471775	0.642015	0.923466	-6.45768
TC0400008994.hg.1	PRSS48	serine protease 48	ENSG00000189099	345062	FALSE	-0.0808784	4.40965	-0.471705	0.642064	0.923466	-6.45771
TC1100006455.hg.1	B4GALNT4	beta-1,4-N-acetyl-galactosaminyltransferase 4	ENSG00000182272	338707	FALSE	0.0426142	8.48242	0.471472	0.642228	0.923513	-6.45782
TC1000007010.hg.1	MSRB2	methionine sulfoxide reductase B2	ENSG00000148450	22921	FALSE	0.0356987	8.76147	0.47147	0.64223	0.923513	-6.45783
TC1100013132.hg.1	INS	insulin	ENSG00000254647	3630	TRUE	0.118597	3.83436	0.471428	0.642259	0.923513	-6.45785
TC1900011280.hg.1	ZNF350	zinc finger protein 350	ENSG00000256683	59348	FALSE	0.0686586	5.69738	0.471348	0.642315	0.923516	-6.45788
TC1000012538.hg.1	MTPAP	mitochondrial poly(A) polymerase	ENSG00000107951	55149	FALSE	0.0686278	7.30626	0.471068	0.642511	0.923621	-6.45802
TC1900008921.hg.1	ZNF865	zinc finger protein 865	ENSG00000261221	100507290	FALSE	0.0507501	6.6888	0.470979	0.642574	0.923621	-6.45806
TC0600012927.hg.1	HDAC2	histone deacetylase 2	ENSG00000196591	3066	FALSE	0.0407202	8.13467	0.470919	0.642616	0.923621	-6.45809
TC1200008184.hg.1	TBC1D15	TBC1 domain family member 15	ENSG00000121749	64786	FALSE	0.0459706	7.05857	0.470747	0.642737	0.923621	-6.45817
TC0100015715.hg.1	SF3B4	splicing factor 3b subunit 4	ENSG00000143368	10262	FALSE	-0.0330375	9.47123	-0.470743	0.64274	0.923621	-6.45817
TC1100007940.hg.1	VEGFB	vascular endothelial growth factor B	ENSG00000173511	7423	FALSE	-0.0346175	9.44247	-0.470628	0.642821	0.923621	-6.45823
TC0800011669.hg.1	DERL1	derlin 1	ENSG00000136986	79139	FALSE	0.0433873	8.88885	0.470452	0.642944	0.923621	-6.45831
TC0400009088.hg.1	GUCY1B1	guanylate cyclase 1 soluble subunit beta 1	ENSG00000061918	2983	FALSE	-0.0498183	7.94788	-0.470419	0.642967	0.923621	-6.45833
TC0300008830.hg.1	NUDT16	nudix hydrolase 16	ENSG00000198585	131870	FALSE	-0.0499643	6.65	-0.470373	0.642999	0.923621	-6.45835
TC0400011040.hg.1	RCHY1	ring finger and CHY zinc finger domain containing 1	ENSG00000163743	25898	FALSE	0.0410823	7.76646	0.470224	0.643105	0.923621	-6.45842
TC0800012447.hg.1	AZIN1	antizyme inhibitor 1	ENSG00000155096	51582	FALSE	0.0440364	9.0099	0.47017	0.643143	0.923621	-6.45845
TC0500007075.hg.1	SUB1	SUB1 regulator of transcription	ENSG00000113387	10923	FALSE	0.0308921	10.9401	0.470137	0.643165	0.923621	-6.45846
TC1500010429.hg.1	CIB1	calcium and integrin binding 1	ENSG00000185043	10519	FALSE	0.0546047	7.49619	0.470128	0.643172	0.923621	-6.45847
TC0200016774.hg.1	ABCB6	ATP binding cassette subfamily B member 6 (Langereis blood group)	ENSG00000115657	10058	FALSE	0.0620745	6.87269	0.47005	0.643227	0.923621	-6.45851
TC1500007699.hg.1	KIF23	kinesin family member 23	ENSG00000137807	9493	FALSE	0.0462877	8.75902	0.469994	0.643266	0.923621	-6.45853
TC1700007451.hg.1	CPD	carboxypeptidase D	ENSG00000108582	1362	FALSE	-0.0945392	6.35839	-0.469951	0.643296	0.923621	-6.45855
TC0300013920.hg.1	NRROS	negative regulator of reactive oxygen species	ENSG00000174004	375387	FALSE	-0.0707958	4.57367	-0.469939	0.643305	0.923621	-6.45856
TC2200009149.hg.1	TUBGCP6	tubulin gamma complex associated protein 6	ENSG00000128159	85378	FALSE	-0.0459236	6.59459	-0.469811	0.643394	0.923673	-6.45862
TC1400010765.hg.1	RDH11	retinol dehydrogenase 11	ENSG00000072042	51109	FALSE	0.040411	8.48514	0.469627	0.643524	0.923782	-6.45871
TC0300013635.hg.1	ACAP2	ArfGAP with coiled-coil, ankyrin repeat and PH domains 2	ENSG00000114331	23527	FALSE	-0.0505268	7.90185	-0.469473	0.643632	0.923819	-6.45878
TC1500010233.hg.1	MEX3B	mex-3 RNA binding family member B	ENSG00000183496	84206	FALSE	0.0542753	7.38309	0.469401	0.643683	0.923819	-6.45882
TC0200010728.hg.1	XRCC5	X-ray repair cross complementing 5	ENSG00000079246	7520	FALSE	0.0279582	8.82076	0.4693	0.643753	0.923819	-6.45886
TC1600011487.hg.1	NPIPA7	nuclear pore complex interacting protein family member A7	ENSG00000214967	101059938	TRUE	-0.0310844	10.5105	-0.469211	0.643816	0.923819	-6.45891
TC1900011071.hg.1	KDELR1	KDEL endoplasmic reticulum protein retention receptor 1	ENSG00000105438	10945	FALSE	0.047319	8.8074	0.469205	0.64382	0.923819	-6.45891
TC1200011752.hg.1	GLT8D2	glycosyltransferase 8 domain containing 2	ENSG00000120820	83468	FALSE	-0.0876688	4.92156	-0.468928	0.644015	0.924022	-6.45904
TC0200007533.hg.1	FOXN2	forkhead box N2	ENSG00000170802	3344	FALSE	0.0469792	8.20686	0.468577	0.644262	0.924299	-6.45921
TC0900010792.hg.1	NOL8	nucleolar protein 8	ENSG00000198000	55035	FALSE	-0.0677204	6.97608	-0.468311	0.644449	0.924489	-6.45934
TC0100007846.hg.1	C1orf122	chromosome 1 open reading frame 122	ENSG00000197982	127687	FALSE	0.0457	8.56403	0.468017	0.644656	0.924637	-6.45948
TC1600011420.hg.1	SNTB2	syntrophin beta 2	ENSG00000168807	6645	TRUE	0.0483677	7.8904	0.468011	0.64466	0.924637	-6.45948
TC2000008852.hg.1	NOL4L	nucleolar protein 4 like	ENSG00000197183	140688	FALSE	0.0441851	8.27778	0.467851	0.644772	0.924637	-6.45955
TC0400011395.hg.1	EIF4E	eukaryotic translation initiation factor 4E	ENSG00000151247	1977	FALSE	0.028067	8.42192	0.467817	0.644797	0.924637	-6.45957
TC1600008173.hg.1	TSNAXIP1	translin associated factor X interacting protein 1	ENSG00000102904	55815	FALSE	0.0915647	4.80794	0.467781	0.644822	0.924637	-6.45959
TC1700011273.hg.1	TRIM37	tripartite motif containing 37	ENSG00000108395	4591	FALSE	0.040017	7.52691	0.467678	0.644894	0.924644	-6.45964
TC2200008932.hg.1	SHISAL1	shisa like 1	ENSG00000138944	85352	FALSE	-0.0945433	4.48452	-0.467621	0.644934	0.924644	-6.45966
TC0600007599.hg.1	PRRC2A	proline rich coiled-coil 2A	ENSG00000204469	7916	TRUE	0.0557683	9.42822	0.46752	0.645005	0.924668	-6.45971
TC1400008173.hg.1	CCNK	cyclin K	ENSG00000090061	8812	FALSE	-0.0359945	8.4583	-0.467287	0.645169	0.924814	-6.45982
TC1900008747.hg.1	ZNF765	zinc finger protein 765	ENSG00000196417	91661	FALSE	0.0546087	6.70698	0.467204	0.645227	0.924814	-6.45986
TC0100015061.hg.1	DBT	dihydrolipoamide branched chain transacylase E2	ENSG00000137992	1629	FALSE	-0.0452163	6.56293	-0.467145	0.645269	0.924814	-6.45989
TC2200008477.hg.1	PATZ1	POZ/BTB and AT hook containing zinc finger 1	ENSG00000100105	23598	FALSE	-0.0295474	8.89268	-0.467053	0.645334	0.924821	-6.45993
TC0300012784.hg.1	COMMD2	COMM domain containing 2	ENSG00000114744	51122	FALSE	0.0382585	9.24083	0.466906	0.645437	0.924821	-6.46
TC0900008748.hg.1	RABEPK	Rab9 effector protein with kelch motifs	ENSG00000136933	10244	FALSE	0.0442874	7.26791	0.466828	0.645492	0.924821	-6.46004
TC1000010497.hg.1	MARCHF8	membrane associated ring-CH-type finger 8	ENSG00000165406	220972	TRUE	0.0504447	7.09918	0.466807	0.645507	0.924821	-6.46005
TC1600007037.hg.1	NPIPA7	nuclear pore complex interacting protein family member A7	ENSG00000214967	101059938	TRUE	0.0321433	10.4153	0.466678	0.645597	0.924821	-6.46011
TC0100009040.hg.1	RPAP2	RNA polymerase II associated protein 2	ENSG00000122484	79871	FALSE	-0.0666819	7.15484	-0.466652	0.645616	0.924821	-6.46012
TC1000009345.hg.1	GLRX3	glutaredoxin 3	ENSG00000108010	10539	FALSE	0.050034	7.73456	0.4666	0.645653	0.924821	-6.46015
TC1000007396.hg.1	BMS1	BMS1 ribosome biogenesis factor	ENSG00000165733	9790	FALSE	0.0626124	7.40065	0.466368	0.645816	0.924854	-6.46026
TC2100008252.hg.1	TMPRSS3	transmembrane serine protease 3	ENSG00000160183	64699	FALSE	0.0851731	4.52059	0.466242	0.645904	0.924854	-6.46032
TC1100010739.hg.1	RAPSN	receptor associated protein of the synapse	ENSG00000165917	5913	FALSE	0.087294	4.69117	0.466124	0.645987	0.924854	-6.46037
TC0300008677.hg.1	CHST13	carbohydrate sulfotransferase 13	ENSG00000180767	166012	FALSE	0.0596751	5.878	0.466038	0.646048	0.924854	-6.46042
TC1000009659.hg.1	AKR1C8	aldo-keto reductase family 1 member C8	ENSG00000264006	340811	FALSE	-0.0789469	4.27754	-0.466012	0.646066	0.924854	-6.46043
TC1200012636.hg.1	PCBP2	poly(rC) binding protein 2	ENSG00000197111	5094	TRUE	-0.0247266	11.3248	-0.465903	0.646143	0.924854	-6.46048
TC0X00006558.hg.1	VCX	variable charge X-linked	ENSG00000182583	26609	TRUE	-0.0878237	5.21943	-0.465767	0.646239	0.924854	-6.46054
TC0800012386.hg.1	PINX1	PIN2 (TERF1) interacting telomerase inhibitor 1	ENSG00000254093	54984	TRUE	0.060931	6.98489	0.465691	0.646293	0.924854	-6.46058
TC0X00007221.hg.1	MAGIX	MAGI family member, X-linked	ENSG00000269313	79917	FALSE	0.101099	4.96875	0.46567	0.646307	0.924854	-6.46059
TC1300007130.hg.1	NUDT15	nudix hydrolase 15	ENSG00000136159	55270	FALSE	-0.0659764	5.60054	-0.465608	0.646351	0.924854	-6.46062
TC1100006976.hg.1	MYOD1	myogenic differentiation 1	ENSG00000129152	4654	FALSE	-0.0687518	4.11799	-0.465583	0.646368	0.924854	-6.46063
TC0800007370.hg.1	ADAM32	ADAM metallopeptidase domain 32	ENSG00000197140	203102	TRUE	-0.0878225	5.94669	-0.465572	0.646376	0.924854	-6.46064
TC0X00011204.hg.1	LAGE3	L antigen family member 3	ENSG00000196976	8270	FALSE	-0.0394724	7.65709	-0.465552	0.64639	0.924854	-6.46065
TC1600011326.hg.1	JPT2	Jupiter microtubule associated homolog 2	ENSG00000206053	90861	FALSE	0.0572134	8.63989	0.465493	0.646432	0.924854	-6.46067
TC0200012068.hg.1	SLC30A3	solute carrier family 30 member 3	ENSG00000115194	7781	FALSE	0.0831878	5.13526	0.46534	0.646539	0.924931	-6.46075
TC0X00006770.hg.1	SMS	spermine synthase	ENSG00000102172	6611	FALSE	0.0396764	7.54943	0.465183	0.64665	0.925012	-6.46082
TC0900008463.hg.1	HSDL2	hydroxysteroid dehydrogenase like 2	ENSG00000119471	84263	FALSE	-0.0514823	7.80703	-0.465106	0.646704	0.925013	-6.46086
TC0600011123.hg.1	H4C2	H4 clustered histone 2	ENSG00000278705	8366	FALSE	-0.0859505	3.97638	-0.464776	0.646937	0.92523	-6.46101
TC0500011742.hg.1	TRIM36	tripartite motif containing 36	ENSG00000152503	55521	FALSE	0.0340284	7.8695	0.464681	0.647003	0.92523	-6.46106
TCUn_GL000218v100006433.hg.1	LOC389834	ankyrin repeat domain 57 pseudogene		389834	FALSE	-0.0871225	5.52207	-0.464636	0.647036	0.92523	-6.46108
TC1300006847.hg.1	RFC3	replication factor C subunit 3	ENSG00000133119	5983	FALSE	0.0475443	8.12871	0.464583	0.647072	0.92523	-6.4611
TC1700010979.hg.1	CBX1	chromobox 1	ENSG00000108468	10951	FALSE	0.0336536	9.46757	0.464401	0.647201	0.925286	-6.46119
TC0900008742.hg.1	ARPC5L	actin related protein 2/3 complex subunit 5 like	ENSG00000136950	81873	FALSE	-0.0424487	7.45714	-0.464375	0.647219	0.925286	-6.4612
TC0X00009022.hg.1	VCX2	variable charge X-linked 2	ENSG00000177504	51480	FALSE	0.0662767	5.55868	0.464208	0.647337	0.925372	-6.46128
TC1300006996.hg.1	FAM216B	family with sequence similarity 216 member B	ENSG00000179813	144809	FALSE	-0.103721	4.61303	-0.4641	0.647413	0.925372	-6.46133
TC0400007104.hg.1	SLC34A2	solute carrier family 34 member 2	ENSG00000157765	10568	FALSE	-0.0666944	4.40643	-0.464001	0.647483	0.925372	-6.46138
TC0300011038.hg.1	SLC25A20	solute carrier family 25 member 20	ENSG00000178537	788	FALSE	-0.0547093	6.54126	-0.463946	0.647522	0.925372	-6.46141
TC0100018308.hg.1	FCGR2A	Fc gamma receptor IIa	ENSG00000143226	2212	FALSE	0.0867136	4.96926	0.463906	0.64755	0.925372	-6.46142
TC0700008556.hg.1	PCOLCE	procollagen C-endopeptidase enhancer	ENSG00000106333	5118	FALSE	-0.0512582	6.71251	-0.463764	0.647649	0.925437	-6.46149
TC2000007507.hg.1	ZSWIM1	zinc finger SWIM-type containing 1	ENSG00000168612	90204	FALSE	0.0328557	7.33385	0.46368	0.647709	0.925445	-6.46153
TC2000007492.hg.1	WFDC2	WAP four-disulfide core domain 2	ENSG00000101443	10406	FALSE	-0.0717106	5.08133	-0.463585	0.647776	0.925464	-6.46158
TC0600014202.hg.1	CEP43	centrosomal protein 43	ENSG00000213066	11116	FALSE	-0.0676992	7.04013	-0.463416	0.647895	0.925556	-6.46165
TC1400009065.hg.1	FKBP3	FKBP prolyl isomerase 3	ENSG00000100442	2287	FALSE	0.0442342	8.97916	0.463317	0.647965	0.925579	-6.4617
TC0900010702.hg.1	SEMA4D	semaphorin 4D	ENSG00000187764	10507	FALSE	0.0453931	6.39605	0.463136	0.648092	0.92563	-6.46179
TC0300009282.hg.1	TIPARP	TCDD inducible poly(ADP-ribose) polymerase	ENSG00000163659	25976	FALSE	0.0393051	8.23998	0.463113	0.648109	0.92563	-6.4618
TC0100017022.hg.1	GOLT1A	golgi transport 1A	ENSG00000174567	127845	FALSE	0.069834	4.43615	0.462804	0.648327	0.92568	-6.46194
TC0X00009661.hg.1	SYP	synaptophysin	ENSG00000102003	6855	FALSE	0.0594191	6.56313	0.462561	0.648497	0.92568	-6.46206
TC1000008020.hg.1	FAM149B1	family with sequence similarity 149 member B1	ENSG00000138286	317662	FALSE	0.0359351	7.95512	0.462555	0.648502	0.92568	-6.46206
TC1700012289.hg.1	CA4	carbonic anhydrase 4	ENSG00000167434	762	FALSE	-0.0789092	4.65633	-0.462387	0.648621	0.92568	-6.46214
TC0X00009778.hg.1	WNK3	WNK lysine deficient protein kinase 3	ENSG00000196632	65267	FALSE	0.0585164	7.00642	0.462343	0.648651	0.92568	-6.46216
TC1500009773.hg.1	MTFMT	mitochondrial methionyl-tRNA formyltransferase	ENSG00000103707	123263	FALSE	0.0484115	7.21095	0.462342	0.648652	0.92568	-6.46216
TC0400006616.hg.1	ADRA2C	adrenoceptor alpha 2C	ENSG00000184160	152	FALSE	-0.0546383	5.33515	-0.462285	0.648692	0.92568	-6.46219
TC0900011703.hg.1	C9orf50	chromosome 9 open reading frame 50	ENSG00000179058	375759	FALSE	-0.10358	5.26411	-0.462273	0.648701	0.92568	-6.46219
TC0100008607.hg.1	RAVER2	ribonucleoprotein, PTB binding 2	ENSG00000162437	55225	FALSE	0.038259	8.54805	0.462272	0.648702	0.92568	-6.46219
TC1700008946.hg.1	AANAT	aralkylamine N-acetyltransferase	ENSG00000129673	15	FALSE	0.0678042	3.813	0.462247	0.648719	0.92568	-6.46221
TC0100013902.hg.1	SVBP	small vasohibin binding protein	ENSG00000177868	374969	FALSE	0.0409534	7.6793	0.46222	0.648738	0.92568	-6.46222
TC1900011464.hg.1	TMEM150B	transmembrane protein 150B	ENSG00000180061	284417	FALSE	0.0636284	3.83699	0.462124	0.648806	0.925699	-6.46226
TC1500006517.hg.1	NIPA2	NIPA magnesium transporter 2	ENSG00000140157	81614	FALSE	0.0516484	6.14936	0.461959	0.648922	0.92572	-6.46234
TC1200011773.hg.1	APPL2	adaptor protein, phosphotyrosine interacting with PH domain and leucine zipper 2	ENSG00000136044	55198	FALSE	0.051178	7.56712	0.461882	0.648977	0.92572	-6.46238
TC1600011421.hg.1	VPS4A	vacuolar protein sorting 4 homolog A	ENSG00000132612	27183	FALSE	0.0303789	8.31615	0.461874	0.648982	0.92572	-6.46238
TC1700007720.hg.1	PSMB3	proteasome 20S subunit beta 3	ENSG00000277791	5691	TRUE	0.0294962	10.3343	0.4615	0.649246	0.926018	-6.46256
TC2100007968.hg.1	C21orf62	chromosome 21 open reading frame 62	ENSG00000205929	56245	TRUE	-0.0260283	10.6014	-0.460979	0.649613	0.926466	-6.4628
TC1000011299.hg.1	WAPL	WAPL cohesin release factor	ENSG00000062650	23063	FALSE	-0.0470535	6.50116	-0.460572	0.649901	0.926726	-6.46299
TC0800011259.hg.1	ANKRD46	ankyrin repeat domain 46	ENSG00000186106	157567	FALSE	0.0503222	6.8811	0.460568	0.649904	0.926726	-6.46299
TC1900008726.hg.1	ERVV-1	endogenous retrovirus group V member 1, envelope	ENSG00000269526	147664	FALSE	0.0872348	4.05954	0.460051	0.650269	0.927017	-6.46324
TC0100011940.hg.1	COG2	component of oligomeric golgi complex 2	ENSG00000135775	22796	FALSE	0.0596876	6.86394	0.46004	0.650276	0.927017	-6.46324
TC1200012749.hg.1	CD163	CD163 molecule	ENSG00000177575	9332	FALSE	-0.0779014	4.66633	-0.459838	0.650419	0.927017	-6.46334
TC0200012383.hg.1	HAAO	3-hydroxyanthranilate 3,4-dioxygenase	ENSG00000162882	23498	FALSE	0.0894009	4.18883	0.45982	0.650432	0.927017	-6.46334
TC0400012814.hg.1	CXCL6	C-X-C motif chemokine ligand 6	ENSG00000124875	6372	FALSE	-0.0447676	5.53017	-0.459752	0.65048	0.927017	-6.46338
TC1100007005.hg.1	LDHC	lactate dehydrogenase C	ENSG00000166796	3948	FALSE	0.0839574	4.44813	0.459751	0.65048	0.927017	-6.46338
TC0X00011308.hg.1	RPL36A	ribosomal protein L36a	ENSG00000241343	6173	FALSE	0.0374256	9.72767	0.459519	0.650644	0.927017	-6.46348
TC1700007605.hg.1	C17orf50	chromosome 17 open reading frame 50	ENSG00000270806	146853	FALSE	-0.0778128	6.26258	-0.459503	0.650655	0.927017	-6.46349
TC0300008336.hg.1	C3orf52	chromosome 3 open reading frame 52	ENSG00000114529	79669	TRUE	-0.0570751	4.92578	-0.459472	0.650677	0.927017	-6.46351
TC0X00006723.hg.1	CDKL5	cyclin dependent kinase like 5	ENSG00000008086	6792	FALSE	-0.0804955	6.57656	-0.459376	0.650745	0.927017	-6.46355
TC0200016672.hg.1	RTN4	reticulon 4	ENSG00000115310	57142	FALSE	-0.0370611	11.1727	-0.459112	0.650931	0.927017	-6.46367
TC1300006676.hg.1	RASL11A	RAS like family 11 member A	ENSG00000122035	387496	FALSE	0.0777313	4.83203	0.459097	0.650942	0.927017	-6.46368
TC0900010439.hg.1	TRPM6	transient receptor potential cation channel subfamily M member 6	ENSG00000119121	140803	FALSE	-0.0833328	3.79879	-0.45909	0.650947	0.927017	-6.46369
TC1500008978.hg.1	EMC7	ER membrane protein complex subunit 7	ENSG00000134153	56851	FALSE	-0.0258884	10.1238	-0.458844	0.651121	0.927017	-6.4638
TC0200014332.hg.1	CDRT15P3	CDRT15 pseudogene 3	ENSG00000186825	408029	TRUE	-0.0722211	6.18896	-0.458841	0.651123	0.927017	-6.4638
TC1900006504.hg.1	GRIN3B	glutamate ionotropic receptor NMDA type subunit 3B	ENSG00000116032	116444	FALSE	-0.0690632	4.80281	-0.458789	0.65116	0.927017	-6.46383
TC0600014148.hg.1	CYB5R4	cytochrome b5 reductase 4	ENSG00000065615	51167	FALSE	0.0652969	7.11577	0.458596	0.651296	0.927017	-6.46392
TC1100011404.hg.1	MRPL21	mitochondrial ribosomal protein L21	ENSG00000197345	219927	FALSE	0.0517311	8.26798	0.45857	0.651314	0.927017	-6.46393
TC0600006441.hg.1	DUSP22	dual specificity phosphatase 22	ENSG00000112679	56940	FALSE	0.0432777	7.0514	0.458389	0.651442	0.927017	-6.46401
TC0100007672.hg.1	EIF3I	eukaryotic translation initiation factor 3 subunit I	ENSG00000084623	8668	FALSE	0.029318	8.23344	0.458367	0.651458	0.927017	-6.46402
TC0100018569.hg.1	HNRNPU	heterogeneous nuclear ribonucleoprotein U	ENSG00000153187	3192	FALSE	0.0439725	9.78274	0.458355	0.651466	0.927017	-6.46403
TC1800008549.hg.1	RIT2	Ras like without CAAX 2	ENSG00000152214	6014	FALSE	0.105355	3.93476	0.458335	0.65148	0.927017	-6.46404
TC0200010502.hg.1	FAM117B	family with sequence similarity 117 member B	ENSG00000138439	150864	FALSE	0.0303012	9.32272	0.458299	0.651506	0.927017	-6.46405
TC0X00007263.hg.1	EZHIP	EZH inhibitory protein	ENSG00000187690	340602	FALSE	-0.118788	4.30525	-0.458288	0.651514	0.927017	-6.46406
TC1100008831.hg.1	ENDOD1	endonuclease domain containing 1	ENSG00000149218	23052	FALSE	0.0496592	6.21351	0.458243	0.651546	0.927017	-6.46408
TC0800009971.hg.1	SCARA5	scavenger receptor class A member 5	ENSG00000168079	286133	FALSE	-0.103023	4.64885	-0.458157	0.651606	0.927017	-6.46412
TC0200009865.hg.1	SCN2A	sodium voltage-gated channel alpha subunit 2	ENSG00000136531	6326	FALSE	0.106355	5.62657	0.457984	0.651729	0.927017	-6.4642
TC1700009430.hg.1	TSR1	TSR1 ribosome maturation factor	ENSG00000167721	55720	FALSE	0.0560118	6.37148	0.457821	0.651843	0.927017	-6.46428
TC1100013007.hg.1	ZFP91-CNTF	ZFP91-CNTF readthrough (NMD candidate)		386607	FALSE	-0.0401138	9.10655	-0.457774	0.651877	0.927017	-6.4643
TC1100013063.hg.1	KRTAP5-7	keratin associated protein 5-7	ENSG00000244411	440050	FALSE	0.0643005	6.05163	0.457748	0.651895	0.927017	-6.46431
TC1600011448.hg.1	CDK10	cyclin dependent kinase 10	ENSG00000185324	8558	FALSE	0.0452788	7.81209	0.457584	0.652011	0.927017	-6.46439
TC0200013515.hg.1	STARD7	StAR related lipid transfer domain containing 7	ENSG00000084090	56910	FALSE	0.0348378	9.14664	0.45752	0.652056	0.927017	-6.46442
TC0X00008798.hg.1	SSR4	signal sequence receptor subunit 4	ENSG00000180879	6748	FALSE	0.0397557	9.48005	0.457426	0.652123	0.927017	-6.46446
TC1600007189.hg.1	VWA3A	von Willebrand factor A domain containing 3A	ENSG00000175267	146177	FALSE	0.0908687	4.95997	0.457367	0.652165	0.927017	-6.46449
TC1600006474.hg.1	NHLRC4	NHL repeat containing 4	ENSG00000257108	283948	TRUE	-0.0561866	6.82952	-0.457315	0.652201	0.927017	-6.46451
TC1700011096.hg.1	MRPL27	mitochondrial ribosomal protein L27	ENSG00000108826	51264	FALSE	0.0286541	9.25378	0.457311	0.652204	0.927017	-6.46451
TC0300006556.hg.1	OGG1	8-oxoguanine DNA glycosylase	ENSG00000114026	4968	FALSE	-0.0290357	8.97413	-0.457302	0.65221	0.927017	-6.46452
TC0900007752.hg.1	NTRK2	neurotrophic receptor tyrosine kinase 2	ENSG00000148053	4915	FALSE	-0.090092	4.44083	-0.457286	0.652222	0.927017	-6.46453
TC1700007864.hg.1	ODAD4	outer dynein arm docking complex subunit 4	ENSG00000204815	83538	FALSE	0.100097	5.23341	0.457231	0.652261	0.927017	-6.46455
TC0100014921.hg.1	GLMN	glomulin, FKBP associated protein	ENSG00000174842	11146	FALSE	-0.0738796	5.66625	-0.457112	0.652345	0.927017	-6.46461
TC1600009194.hg.1	ZNF597	zinc finger protein 597	ENSG00000167981	146434	FALSE	-0.0644479	7.28602	-0.457066	0.652377	0.927017	-6.46463
TC1900011581.hg.1	ZNF154	zinc finger protein 154	ENSG00000179909	7710	FALSE	-0.0552916	6.36038	-0.456964	0.652449	0.927017	-6.46468
TC0200011048.hg.1	SPATA3	spermatogenesis associated 3	ENSG00000173699	130560	FALSE	0.0482632	6.15102	0.456871	0.652515	0.927017	-6.46472
TC0600007625.hg.1	CYP21A1P	cytochrome P450 family 21 subfamily A member 1, pseudogene	ENSG00000204338	1590	TRUE	-0.0499332	6.45477	-0.456856	0.652526	0.927017	-6.46473
TC0600009381.hg.1	CENPW	centromere protein W	ENSG00000203760	387103	FALSE	-0.0293722	8.51691	-0.45683	0.652544	0.927017	-6.46474
TC1500009090.hg.1	ANKRD63	ankyrin repeat domain 63	ENSG00000230778	100131244	FALSE	-0.0721564	5.33729	-0.456599	0.652708	0.927131	-6.46485
TC0800009885.hg.1	NKX3-1	NK3 homeobox 1	ENSG00000167034	4824	FALSE	-0.0658316	5.52401	-0.456564	0.652732	0.927131	-6.46486
TC1900011524.hg.1	ZNF667	zinc finger protein 667	ENSG00000198046	63934	FALSE	0.0670456	6.47686	0.456448	0.652814	0.92717	-6.46492
TC0100016917.hg.1	CSRP1	cysteine and glycine rich protein 1	ENSG00000159176	1465	FALSE	0.0240795	10.809	0.456322	0.652903	0.927182	-6.46497
TC0800011951.hg.1	FAM135B	family with sequence similarity 135 member B	ENSG00000147724	51059	FALSE	-0.0768907	5.14761	-0.456284	0.65293	0.927182	-6.46499
TC0600010168.hg.1	LINC00602	long intergenic non-protein coding RNA 602	ENSG00000281832	441177	FALSE	0.0887083	3.72334	0.455773	0.653292	0.927596	-6.46523
TC0600007635.hg.1	PPT2	palmitoyl-protein thioesterase 2	ENSG00000221988	9374	TRUE	-0.0415414	8.43976	-0.455573	0.653433	0.927596	-6.46532
TC0X00011010.hg.1	SPANXN3	SPANX family member N3	ENSG00000189252	139067	FALSE	0.0538651	6.19236	0.45557	0.653435	0.927596	-6.46532
TC0100007669.hg.1	CCDC28B	coiled-coil domain containing 28B	ENSG00000160050	79140	FALSE	-0.0392979	8.08192	-0.455565	0.653439	0.927596	-6.46533
TC0900008043.hg.1	AOPEP	aminopeptidase O (putative)	ENSG00000148120	84909	TRUE	-0.0433498	7.75827	-0.455477	0.653501	0.927607	-6.46537
TC1200011535.hg.1	UBE2N	ubiquitin conjugating enzyme E2 N	ENSG00000177889	7334	FALSE	0.0307772	8.85818	0.455336	0.653601	0.927673	-6.46543
TC2200008302.hg.1	TPST2	tyrosylprotein sulfotransferase 2	ENSG00000128294	8459	FALSE	0.0395205	8.60989	0.454964	0.653864	0.927829	-6.4656
TC1400008688.hg.1	C14orf93	chromosome 14 open reading frame 93	ENSG00000100802	60686	FALSE	-0.053983	6.66134	-0.454837	0.653954	0.927829	-6.46566
TC1000008482.hg.1	CEP55	centrosomal protein 55	ENSG00000138180	55165	FALSE	0.0732094	6.00247	0.454772	0.654	0.927829	-6.46569
TC0200015087.hg.1	SESTD1	SEC14 and spectrin domain containing 1	ENSG00000187231	91404	FALSE	0.0836353	5.60365	0.454766	0.654004	0.927829	-6.4657
TC1700011189.hg.1	TMEM100	transmembrane protein 100	ENSG00000166292	55273	FALSE	-0.0877825	4.68527	-0.454669	0.654073	0.927829	-6.46574
TC1500009928.hg.1	THAP10	THAP domain containing 10	ENSG00000129028	56906	FALSE	0.0484133	7.01801	0.454596	0.654124	0.927829	-6.46577
TC1400007145.hg.1	FRMD6	FERM domain containing 6	ENSG00000139926	122786	FALSE	0.0472364	7.44105	0.454455	0.654224	0.927829	-6.46584
TC0600008663.hg.1	DOP1A	DOP1 leucine zipper like protein A	ENSG00000083097	23033	FALSE	0.0466096	7.43097	0.4544	0.654263	0.927829	-6.46587
TC1600008943.hg.1	PGAP6	post-GPI attachment to proteins 6	ENSG00000129925	58986	FALSE	0.0433156	8.0648	0.454398	0.654265	0.927829	-6.46587
TC0100009370.hg.1	UBL4B	ubiquitin like 4B	ENSG00000186150	164153	FALSE	0.0723936	5.49902	0.454316	0.654323	0.927829	-6.4659
TC0100015892.hg.1	SLC39A1	solute carrier family 39 member 1	ENSG00000143570	27173	FALSE	-0.0443314	6.01741	-0.454243	0.654374	0.927829	-6.46594
TC1500006528.hg.1	GOLGA8S	golgin A8 family member S	ENSG00000261739	653061	FALSE	0.0584056	5.33335	0.454236	0.654379	0.927829	-6.46594
TC0400012029.hg.1	OTUD4	OTU deubiquitinase 4	ENSG00000164164	54726	FALSE	0.0886739	5.98472	0.454108	0.65447	0.927829	-6.466
TC1400009690.hg.1	ABCD4	ATP binding cassette subfamily D member 4	ENSG00000119688	5826	FALSE	-0.0366364	8.11309	-0.454056	0.654507	0.927829	-6.46602
TC0600012658.hg.1	CCNC	cyclin C	ENSG00000112237	892	FALSE	-0.0832057	7.45414	-0.453931	0.654595	0.927829	-6.46608
TC1100012794.hg.1	ARHGAP32	Rho GTPase activating protein 32	ENSG00000134909	9743	FALSE	0.0354878	8.41917	0.453871	0.654638	0.927829	-6.46611
TC0100010365.hg.1	FCRLA	Fc receptor like A	ENSG00000132185	84824	FALSE	-0.0793157	6.80987	-0.453843	0.654658	0.927829	-6.46612
TC1600007514.hg.1	KAT8	lysine acetyltransferase 8	ENSG00000103510	84148	FALSE	-0.0420763	8.03186	-0.453653	0.654792	0.927829	-6.46621
TC0900008790.hg.1	ZBTB43	zinc finger and BTB domain containing 43	ENSG00000169155	23099	FALSE	0.0922548	6.28447	0.453563	0.654856	0.927829	-6.46625
TC1200012612.hg.1	MED21	mediator complex subunit 21	ENSG00000152944	9412	FALSE	-0.0427028	7.92551	-0.453429	0.654951	0.927829	-6.46631
TC2000009259.hg.1	NCOA5	nuclear receptor coactivator 5	ENSG00000124160	57727	FALSE	-0.0540864	7.98862	-0.453369	0.654993	0.927829	-6.46634
TC0100015211.hg.1	GSTM3	glutathione S-transferase mu 3	ENSG00000134202	2947	FALSE	0.0368146	8.11305	0.453338	0.655015	0.927829	-6.46636
TC0Y00007327.hg.1	TSPY10	testis specific protein Y-linked 10	ENSG00000236424	100289087	TRUE	0.0680147	3.84047	0.453234	0.655089	0.927829	-6.4664
TC1500007392.hg.1	CCNB2	cyclin B2	ENSG00000157456	9133	FALSE	0.032028	9.46772	0.453216	0.655101	0.927829	-6.46641
TC1000010129.hg.1	PTCHD3	patched domain containing 3 (gene/pseudogene)	ENSG00000182077	374308	TRUE	0.0722072	4.52487	0.453175	0.65513	0.927829	-6.46643
TC0900008679.hg.1	OR1K1	olfactory receptor family 1 subfamily K member 1	ENSG00000165204	392392	FALSE	0.0677266	4.3669	0.453002	0.655253	0.927829	-6.46651
TC0300008488.hg.1	NR1I2	nuclear receptor subfamily 1 group I member 2	ENSG00000144852	8856	FALSE	-0.0917275	4.40332	-0.452951	0.655289	0.927829	-6.46653
TC0700006549.hg.1	EIF3B	eukaryotic translation initiation factor 3 subunit B	ENSG00000106263	8662	FALSE	0.0476173	7.97651	0.452931	0.655303	0.927829	-6.46654
TC1000009516.hg.1	DIP2C	disco interacting protein 2 homolog C	ENSG00000151240	22982	FALSE	-0.0354801	8.68396	-0.452811	0.655388	0.927829	-6.4666
TC2200008941.hg.1	RTL6	retrotransposon Gag like 6	ENSG00000188636	84247	FALSE	0.0518971	8.20077	0.45278	0.65541	0.927829	-6.46661
TC0200016667.hg.1	GPR75-ASB3	GPR75-ASB3 readthrough	ENSG00000115239	100302652	FALSE	-0.0530222	7.92617	-0.45276	0.655424	0.927829	-6.46662
TC0700013489.hg.1	ZNF775	zinc finger protein 775	ENSG00000196456	285971	FALSE	0.0615846	6.55066	0.452576	0.655555	0.927829	-6.46671
TC0500011751.hg.1	FEM1C	fem-1 homolog C	ENSG00000145780	56929	FALSE	-0.0506034	7.95159	-0.452448	0.655646	0.927829	-6.46677
TC1100010092.hg.1	EIF4G2	eukaryotic translation initiation factor 4 gamma 2	ENSG00000110321	1982	TRUE	-0.0284523	9.30761	-0.452232	0.655799	0.927829	-6.46687
TC0900011294.hg.1	TEX48	testis expressed 48	ENSG00000230601	100505478	FALSE	-0.0856516	4.92779	-0.452221	0.655806	0.927829	-6.46687
TC0100009020.hg.1	CDC7	cell division cycle 7	ENSG00000097046	8317	FALSE	0.0456059	6.83222	0.452178	0.655837	0.927829	-6.46689
TC1900011150.hg.1	NOSIP	nitric oxide synthase interacting protein	ENSG00000142546	51070	FALSE	0.0441798	8.04263	0.452145	0.65586	0.927829	-6.46691
TC0300011298.hg.1	DNASE1L3	deoxyribonuclease 1 like 3	ENSG00000163687	1776	FALSE	-0.0525219	6.76892	-0.452111	0.655884	0.927829	-6.46692
TC1000012490.hg.1	PI4K2A	phosphatidylinositol 4-kinase type 2 alpha	ENSG00000155252	55361	FALSE	0.0388027	8.15157	0.451957	0.655994	0.927829	-6.46699
TC1000011718.hg.1	CALHM2	calcium homeostasis modulator family member 2	ENSG00000138172	51063	FALSE	-0.0590131	5.78689	-0.451862	0.65606	0.927829	-6.46704
TC0X00010921.hg.1	MMGT1	membrane magnesium transporter 1	ENSG00000169446	93380	FALSE	0.0507372	7.69791	0.451841	0.656076	0.927829	-6.46705
TC1600007014.hg.1	NDE1	nudE neurodevelopment protein 1	ENSG00000072864	54820	TRUE	-0.0504403	8.33253	-0.451743	0.656145	0.927829	-6.46709
TC0600011957.hg.1	ADGRF1	adhesion G protein-coupled receptor F1	ENSG00000153292	266977	FALSE	-0.0718102	3.85372	-0.451739	0.656148	0.927829	-6.46709
TC0200016602.hg.1	SNORC	secondary ossification center associated regulator of chondrocyte maturation	ENSG00000182600	389084	FALSE	0.0512456	6.85669	0.451681	0.656189	0.927829	-6.46712
TC1100008133.hg.1	TBC1D10C	TBC1 domain family member 10C	ENSG00000175463	374403	FALSE	-0.0735125	4.69751	-0.451648	0.656212	0.927829	-6.46713
TC0500007607.hg.1	NLN	neurolysin	ENSG00000123213	57486	FALSE	0.0713377	6.8517	0.451595	0.65625	0.927829	-6.46716
TC1100008669.hg.1	PRSS23	serine protease 23	ENSG00000150687	11098	FALSE	0.0450436	6.83307	0.451584	0.656257	0.927829	-6.46716
TC0900011665.hg.1	DOLK	dolichol kinase	ENSG00000175283	22845	FALSE	-0.0364658	8.49107	-0.451351	0.656423	0.927908	-6.46727
TC1900008509.hg.1	RUVBL2	RuvB like AAA ATPase 2	ENSG00000183207	10856	FALSE	-0.0527994	6.79603	-0.451309	0.656453	0.927908	-6.46729
TC0900010975.hg.1	GABBR2	gamma-aminobutyric acid type B receptor subunit 2	ENSG00000136928	9568	FALSE	-0.0385307	8.80265	-0.45127	0.65648	0.927908	-6.46731
TC0300012445.hg.1	MRPL3	mitochondrial ribosomal protein L3	ENSG00000114686	11222	FALSE	-0.0379447	8.92914	-0.4512	0.65653	0.927908	-6.46734
TC1900008503.hg.1	DHDH	dihydrodiol dehydrogenase	ENSG00000104808	27294	FALSE	0.0766127	4.32867	0.451066	0.656625	0.927916	-6.4674
TC0300010357.hg.1	CHCHD4	coiled-coil-helix-coiled-coil-helix domain containing 4	ENSG00000163528	131474	FALSE	0.0572668	6.74889	0.4509	0.656743	0.927916	-6.46748
TC1900011873.hg.1	ZNF433	zinc finger protein 433	ENSG00000197647	163059	FALSE	-0.0878864	5.35732	-0.450879	0.656757	0.927916	-6.46749
TC1500007677.hg.1	CORO2B	coronin 2B	ENSG00000103647	10391	FALSE	0.0298913	9.23415	0.450858	0.656772	0.927916	-6.4675
TC1400006553.hg.1	TMEM253	transmembrane protein 253	ENSG00000232070	643382	FALSE	0.0628883	4.79089	0.450772	0.656834	0.927916	-6.46754
TC1200010769.hg.1	KRT77	keratin 77	ENSG00000189182	374454	FALSE	0.0669004	4.38931	0.450584	0.656967	0.927916	-6.46762
TC0800009819.hg.1	DOK2	docking protein 2	ENSG00000147443	9046	FALSE	-0.0760715	4.89761	-0.450583	0.656968	0.927916	-6.46762
TC0300008853.hg.1	TMEM108	transmembrane protein 108	ENSG00000144868	66000	FALSE	-0.0312142	8.99299	-0.450486	0.657036	0.927916	-6.46767
TC1700007883.hg.1	STAT5A	signal transducer and activator of transcription 5A	ENSG00000126561	6776	FALSE	0.0611562	7.11667	0.450458	0.657056	0.927916	-6.46768
TC0100018387.hg.1	CDK11B	cyclin dependent kinase 11B	ENSG00000248333	984	FALSE	-0.0526503	6.34233	-0.450352	0.657131	0.927916	-6.46773
TC0100013659.hg.1	CSMD2	CUB and Sushi multiple domains 2	ENSG00000121904	114784	FALSE	0.0435689	5.82686	0.45026	0.657196	0.927916	-6.46777
TC1900007352.hg.1	SLC5A5	solute carrier family 5 member 5	ENSG00000105641	6528	FALSE	-0.0912582	4.61883	-0.450235	0.657214	0.927916	-6.46778
TC0700007807.hg.1	ZNF92	zinc finger protein 92	ENSG00000146757	168374	FALSE	0.0503971	6.88464	0.450199	0.65724	0.927916	-6.4678
TC0100007469.hg.1	RPS6KA1	ribosomal protein S6 kinase A1	ENSG00000117676	6195	TRUE	-0.0862562	4.48483	-0.450034	0.657357	0.928005	-6.46788
TC2000009731.hg.1	PSMA7	proteasome 20S subunit alpha 7	ENSG00000101182	5688	FALSE	0.0229787	11.0627	0.449924	0.657435	0.928038	-6.46793
TC1800007911.hg.1	MYOM1	myomesin 1	ENSG00000101605	8736	FALSE	-0.0797144	4.22532	-0.449671	0.657614	0.928132	-6.46804
TC0700012959.hg.1	EZH2	enhancer of zeste 2 polycomb repressive complex 2 subunit	ENSG00000106462	2146	FALSE	-0.0325457	9.41945	-0.44965	0.657629	0.928132	-6.46805
TC0900009333.hg.1	FAM157B	family with sequence similarity 157 member B		100132403	FALSE	-0.0531659	6.68825	-0.449533	0.657712	0.928132	-6.4681
TC2200007489.hg.1	C22orf46	CTA-216E10.6	ENSG00000184208	79640	FALSE	0.0436326	6.8703	0.449525	0.657718	0.928132	-6.46811
TC0100016366.hg.1	KIFAP3	kinesin associated protein 3	ENSG00000075945	22920	FALSE	-0.0585805	7.70686	-0.449295	0.657881	0.928281	-6.46821
TC1700012120.hg.1	OGFOD3	2-oxoglutarate and iron dependent oxygenase domain containing 3	ENSG00000181396	79701	FALSE	0.0303558	8.62977	0.449223	0.657932	0.928281	-6.46825
TC0100011485.hg.1	RCOR3	REST corepressor 3	ENSG00000117625	55758	FALSE	-0.0484159	7.28946	-0.448776	0.658249	0.928587	-6.46845
TC1100010741.hg.1	CELF1	CUGBP Elav-like family member 1	ENSG00000149187	10658	FALSE	-0.032487	9.76043	-0.448695	0.658307	0.928587	-6.46849
TC1500010655.hg.1	CHSY1	chondroitin sulfate synthase 1	ENSG00000131873	22856	FALSE	0.0375935	7.4034	0.448628	0.658354	0.928587	-6.46852
TC2200008495.hg.1	YWHAH-AS1	YWHAH antisense RNA 1	ENSG00000128254	25775	FALSE	0.0981197	4.3986	0.448566	0.658399	0.928587	-6.46855
TC1500009455.hg.1	MYO5C	myosin VC	ENSG00000128833	55930	FALSE	-0.0858738	5.52338	-0.448503	0.658443	0.928587	-6.46857
TC1900011970.hg.1	LYPD5	LY6/PLAUR domain containing 5	ENSG00000159871	284348	FALSE	0.0841757	4.70385	0.448365	0.658541	0.928587	-6.46864
TC0300007572.hg.1	APPL1	adaptor protein, phosphotyrosine interacting with PH domain and leucine zipper 1	ENSG00000157500	26060	FALSE	0.0369953	7.44426	0.448325	0.65857	0.928587	-6.46866
TC0100008807.hg.1	NEXN	nexilin F-actin binding protein	ENSG00000162614	91624	FALSE	0.0485659	7.35079	0.44825	0.658623	0.928587	-6.46869
TC1000009930.hg.1	HACD1	3-hydroxyacyl-CoA dehydratase 1	ENSG00000165996	9200	FALSE	0.0271075	8.82563	0.44823	0.658637	0.928587	-6.4687
TC1400007639.hg.1	RIOX1	ribosomal oxygenase 1	ENSG00000170468	79697	FALSE	0.0440186	6.67991	0.448061	0.658757	0.928603	-6.46878
TC1700007790.hg.1	CDC6	cell division cycle 6	ENSG00000094804	990	FALSE	0.0651979	7.44847	0.447968	0.658823	0.928603	-6.46882
TC0100012734.hg.1	TNFRSF9	TNF receptor superfamily member 9	ENSG00000049249	3604	FALSE	-0.0999984	4.90645	-0.447867	0.658895	0.928603	-6.46887
TC1700009556.hg.1	SCIMP	SLP adaptor and CSK interacting membrane protein	ENSG00000161929	388325	FALSE	0.0947804	4.70885	0.447837	0.658916	0.928603	-6.46888
TC0900008881.hg.1	PKN3	protein kinase N3	ENSG00000160447	29941	FALSE	-0.0547597	6.47301	-0.447832	0.658919	0.928603	-6.46888
TC1100012643.hg.1	OR6M1	olfactory receptor family 6 subfamily M member 1	ENSG00000196099	390261	FALSE	0.0620559	5.6125	0.447692	0.659019	0.928606	-6.46895
TC1200009550.hg.1	KDM5A	lysine demethylase 5A	ENSG00000073614	5927	FALSE	0.053974	6.45107	0.447519	0.659141	0.928606	-6.46902
TC2000009023.hg.1	SAMHD1	SAM and HD domain containing deoxynucleoside triphosphate triphosphohydrolase 1	ENSG00000101347	25939	FALSE	-0.0673505	5.87756	-0.447437	0.6592	0.928606	-6.46906
TC0Y00007319.hg.1	AKAP17A	A-kinase anchoring protein 17A	ENSG00000197976	8227	FALSE	0.0585763	6.33032	0.447375	0.659244	0.928606	-6.46909
TC0200009214.hg.1	PROC	protein C, inactivator of coagulation factors Va and VIIIa	ENSG00000115718	5624	FALSE	0.0714784	5.33611	0.447338	0.65927	0.928606	-6.46911
TC1900009289.hg.1	DOHH	deoxyhypusine hydroxylase	ENSG00000129932	83475	FALSE	-0.0385743	6.33051	-0.447254	0.65933	0.928606	-6.46914
TC0600012536.hg.1	SRSF12	serine and arginine rich splicing factor 12	ENSG00000154548	135295	FALSE	0.0352714	8.43044	0.447206	0.659364	0.928606	-6.46917
TC2000009954.hg.1	ZGPAT	zinc finger CCCH-type and G-patch domain containing	ENSG00000197114	84619	TRUE	-0.0410323	6.91579	-0.447183	0.65938	0.928606	-6.46918
TC2200006883.hg.1	SUSD2	sushi domain containing 2	ENSG00000099994	56241	FALSE	-0.0591147	5.20515	-0.447142	0.65941	0.928606	-6.4692
TC0500009223.hg.1	THG1L	tRNA-histidine guanylyltransferase 1 like	ENSG00000113272	54974	FALSE	0.0451031	7.12898	0.446994	0.659515	0.928625	-6.46926
TC1600006493.hg.1	ANTKMT	adenine nucleotide translocase lysine methyltransferase	ENSG00000103254	65990	FALSE	-0.033045	8.9166	-0.446971	0.659531	0.928625	-6.46927
TC1000011988.hg.1	EIF3A	eukaryotic translation initiation factor 3 subunit A	ENSG00000107581	8661	FALSE	0.0461864	8.67881	0.446757	0.659683	0.928636	-6.46937
TC2100008095.hg.1	PIGP	phosphatidylinositol glycan anchor biosynthesis class P	ENSG00000185808	51227	FALSE	0.0397114	7.28148	0.446738	0.659696	0.928636	-6.46938
TC0700013119.hg.1	XRCC2	X-ray repair cross complementing 2	ENSG00000196584	7516	FALSE	0.0587545	7.38051	0.446731	0.659702	0.928636	-6.46938
TC1500007015.hg.1	JMJD7	jumonji domain containing 7	ENSG00000243789	100137047	TRUE	-0.0526337	6.17005	-0.446169	0.660101	0.929031	-6.46964
TC0300006714.hg.1	EAF1	ELL associated factor 1	ENSG00000144597	85403	FALSE	-0.0429825	6.45704	-0.446163	0.660105	0.929031	-6.46964
TC1100007408.hg.1	PRDM11	PR/SET domain 11	ENSG00000019485	56981	FALSE	-0.0574656	5.56012	-0.446069	0.660172	0.929031	-6.46968
TC1900011900.hg.1	CHERP	calcium homeostasis endoplasmic reticulum protein	ENSG00000085872	10523	FALSE	0.0461769	7.03605	0.44603	0.660199	0.929031	-6.4697
TC1000010916.hg.1	NPFFR1	neuropeptide FF receptor 1	ENSG00000148734	64106	FALSE	0.0758949	5.00463	0.44581	0.660356	0.929086	-6.4698
TC1900006834.hg.1	MBD3L2	methyl-CpG binding domain protein 3 like 2	ENSG00000230522	125997	FALSE	0.0713536	4.65404	0.445627	0.660486	0.929086	-6.46988
TC2000009915.hg.1	RAB5IF	RAB5 interacting factor	ENSG00000101084	55969	FALSE	-0.0363852	9.29916	-0.445554	0.660538	0.929086	-6.46992
TC1400010577.hg.1	NGDN	neuroguidin	ENSG00000129460	25983	FALSE	-0.0396619	8.4127	-0.445531	0.660554	0.929086	-6.46993
TC2100008529.hg.1	NDUFV3	NADH:ubiquinone oxidoreductase subunit V3	ENSG00000160194	4731	FALSE	0.0346216	8.28204	0.445513	0.660567	0.929086	-6.46994
TC1700012186.hg.1	TNFSF13	TNF superfamily member 13	ENSG00000161955	8741	FALSE	0.080264	5.09736	0.445501	0.660575	0.929086	-6.46994
TC1600010475.hg.1	CFAP20	cilia and flagella associated protein 20	ENSG00000070761	29105	FALSE	0.0267922	10.099	0.445366	0.660671	0.929086	-6.47
TC0100010492.hg.1	MAEL	maelstrom spermatogenic transposon silencer	ENSG00000143194	84944	FALSE	-0.0921107	3.77319	-0.445364	0.660672	0.929086	-6.47
TC0300008713.hg.1	SEC61A1	SEC61 translocon subunit alpha 1	ENSG00000058262	29927	FALSE	-0.0364554	8.22743	-0.445247	0.660756	0.929125	-6.47006
TC2000009217.hg.1	MATN4	matrilin 4	ENSG00000124159	8785	FALSE	-0.054269	5.88269	-0.445173	0.660808	0.929125	-6.47009
TC0X00009855.hg.1	ZXDA	zinc finger X-linked duplicated A	ENSG00000198205	7789	FALSE	-0.0783175	5.7498	-0.44491	0.660996	0.929265	-6.47021
TC0300006631.hg.1	MKRN2	makorin ring finger protein 2	ENSG00000075975	23609	FALSE	-0.0377941	8.30313	-0.44476	0.661102	0.929265	-6.47028
TC0500008890.hg.1	PCDHGC3	protocadherin gamma subfamily C, 3	ENSG00000240184	5098	TRUE	0.0262772	10.7919	0.444719	0.661131	0.929265	-6.4703
TC1900009164.hg.1	PCSK4	proprotein convertase subtilisin/kexin type 4	ENSG00000115257	54760	FALSE	0.0402225	6.4889	0.444693	0.66115	0.929265	-6.47031
TC0X00008470.hg.1	PHF6	PHD finger protein 6	ENSG00000156531	84295	FALSE	-0.0400593	8.21716	-0.444651	0.66118	0.929265	-6.47033
TC1400006823.hg.1	SCFD1	sec1 family domain containing 1	ENSG00000092108	23256	FALSE	-0.0604317	7.71087	-0.44457	0.661238	0.92927	-6.47036
TC0300012283.hg.1	C3orf22	chromosome 3 open reading frame 22	ENSG00000180697	152065	FALSE	-0.0697417	4.11787	-0.444294	0.661434	0.92941	-6.47049
TC1900011451.hg.1	SYT5	synaptotagmin 5	ENSG00000129990	6861	FALSE	0.0394069	7.19365	0.444277	0.661445	0.92941	-6.4705
TC1900006574.hg.1	IZUMO4	IZUMO family member 4	ENSG00000099840	113177	FALSE	0.0455173	6.08999	0.444021	0.661628	0.929416	-6.47061
TC1700011059.hg.1	SLC35B1	solute carrier family 35 member B1	ENSG00000121073	10237	FALSE	0.0260783	9.60326	0.44398	0.661657	0.929416	-6.47063
TC1500009384.hg.1	HDC	histidine decarboxylase	ENSG00000140287	3067	FALSE	-0.0928172	5.28948	-0.443952	0.661677	0.929416	-6.47064
TC1000007518.hg.1	SYT15	synaptotagmin 15	ENSG00000204176	83849	FALSE	0.0994094	4.43605	0.443932	0.661691	0.929416	-6.47065
TC1700012027.hg.1	TEPSIN	TEPSIN adaptor related protein complex 4 accessory protein	ENSG00000167302	146705	FALSE	-0.0508322	6.48841	-0.443881	0.661727	0.929416	-6.47067
TC0400010242.hg.1	PPARGC1A	PPARG coactivator 1 alpha	ENSG00000109819	10891	FALSE	-0.0362555	6.5926	-0.443814	0.661775	0.929416	-6.47071
TC1700011793.hg.1	QRICH2	glutamine rich 2	ENSG00000129646	84074	FALSE	-0.0473761	6.65875	-0.443644	0.661896	0.929502	-6.47078
TC0900006597.hg.1	KDM4C	lysine demethylase 4C	ENSG00000107077	23081	FALSE	-0.0659622	4.54483	-0.443487	0.662008	0.929502	-6.47085
TC1500007612.hg.1	DIS3L	DIS3 like exosome 3'-5' exoribonuclease	ENSG00000166938	115752	FALSE	0.0456696	6.92515	0.443438	0.662043	0.929502	-6.47088
TC1100012981.hg.1	RCN1	reticulocalbin 1	ENSG00000049449	5954	FALSE	-0.0441257	9.13523	-0.443422	0.662054	0.929502	-6.47088
TC1200010950.hg.1	STAT6	signal transducer and activator of transcription 6	ENSG00000166888	6778	FALSE	-0.0567767	5.21008	-0.443307	0.662135	0.92954	-6.47093
TC1700007859.hg.1	KLHL10	kelch like family member 10	ENSG00000161594	317719	FALSE	-0.0885722	4.34837	-0.443087	0.662292	0.929685	-6.47103
TC2200009194.hg.1	MED15	mediator complex subunit 15	ENSG00000099917	51586	FALSE	-0.0335458	9.07772	-0.442841	0.662467	0.929721	-6.47114
TC0600006870.hg.1	SNRNP48	small nuclear ribonucleoprotein U11/U12 subunit 48	ENSG00000168566	154007	FALSE	-0.0357139	6.80161	-0.442824	0.662479	0.929721	-6.47115
TC0400008912.hg.1	MMAA	metabolism of cobalamin associated A	ENSG00000151611	166785	FALSE	0.0434697	7.43212	0.442606	0.662634	0.929721	-6.47125
TC1600009096.hg.1	CASKIN1	CASK interacting protein 1	ENSG00000167971	57524	FALSE	0.0547615	6.12219	0.442489	0.662718	0.929721	-6.4713
TC2200008393.hg.1	RHBDD3	rhomboid domain containing 3	ENSG00000100263	25807	FALSE	-0.0407633	6.78339	-0.442469	0.662732	0.929721	-6.47131
TC0600006864.hg.1	RIOK1	RIO kinase 1	ENSG00000124784	83732	FALSE	-0.041559	7.66346	-0.442343	0.662821	0.929721	-6.47137
TC1100009917.hg.1	HBB	hemoglobin subunit beta	ENSG00000244734	3043	FALSE	-0.0762906	4.07862	-0.442342	0.662822	0.929721	-6.47137
TC0900011072.hg.1	ABCA1	ATP binding cassette subfamily A member 1	ENSG00000165029	19	FALSE	-0.0354521	9.84493	-0.442256	0.662884	0.929721	-6.47141
TC0300011182.hg.1	GLT8D1	glycosyltransferase 8 domain containing 1	ENSG00000016864	55830	FALSE	-0.0412789	8.99628	-0.44219	0.662931	0.929721	-6.47144
TC0800011764.hg.1	LRATD2	LRAT domain containing 2	ENSG00000168672	157638	FALSE	-0.0343142	8.38588	-0.442114	0.662985	0.929721	-6.47147
TC1700012472.hg.1	MRPL38	mitochondrial ribosomal protein L38	ENSG00000204316	64978	FALSE	0.0667333	7.16696	0.442109	0.662989	0.929721	-6.47147
TC1900009492.hg.1	CLEC4G	C-type lectin domain family 4 member G	ENSG00000182566	339390	FALSE	-0.0525227	5.72475	-0.442061	0.663023	0.929721	-6.4715
TC1600011345.hg.1	DNASE1	deoxyribonuclease 1	ENSG00000213918	1773	FALSE	0.0483656	7.13034	0.442059	0.663024	0.929721	-6.4715
TC1600010809.hg.1	TXNL4B	thioredoxin like 4B	ENSG00000140830	54957	FALSE	-0.0580277	8.48192	-0.441855	0.663169	0.929849	-6.47159
TC1900007127.hg.1	IER2	immediate early response 2	ENSG00000160888	9592	FALSE	-0.0430151	7.69159	-0.441767	0.663232	0.92986	-6.47163
TC0800012406.hg.1	TTI2	TELO2 interacting protein 2	ENSG00000129696	80185	FALSE	0.0328616	7.93554	0.44168	0.663294	0.929871	-6.47167
TC0500009411.hg.1	RANBP17	RAN binding protein 17	ENSG00000204764	64901	FALSE	-0.03736	9.84376	-0.441461	0.663449	0.929873	-6.47177
TC0300011036.hg.1	PRKAR2A	protein kinase cAMP-dependent type II regulatory subunit alpha	ENSG00000114302	5576	FALSE	0.0437355	8.3047	0.44145	0.663458	0.929873	-6.47177
TC1900007067.hg.1	ZNF136	zinc finger protein 136	ENSG00000196646	7695	FALSE	-0.0846499	5.34611	-0.441245	0.663603	0.929873	-6.47186
TC1000008201.hg.1	EIF5AL1	eukaryotic translation initiation factor 5A like 1	ENSG00000253626	143244	FALSE	-0.0685951	4.53395	-0.441211	0.663627	0.929873	-6.47188
TC0700013291.hg.1	ESYT2	extended synaptotagmin 2	ENSG00000117868	57488	FALSE	0.0623726	5.33982	0.441165	0.663661	0.929873	-6.4719
TC0600014094.hg.1	TRIM39	tripartite motif containing 39	ENSG00000204599	56658	TRUE	-0.0505805	7.74589	-0.441138	0.663679	0.929873	-6.47191
TC0600008211.hg.1	GLYATL3	glycine-N-acyltransferase like 3	ENSG00000203972	389396	FALSE	-0.0470575	5.3284	-0.441119	0.663693	0.929873	-6.47192
TC1600011427.hg.1	IST1	IST1 factor associated with ESCRT-III	ENSG00000182149	9798	FALSE	0.0442189	9.56135	0.441068	0.66373	0.929873	-6.47194
TC0800009988.hg.1	INTS9	integrator complex subunit 9	ENSG00000104299	55756	FALSE	-0.0592884	7.25322	-0.440449	0.664171	0.930415	-6.47222
TC1800008405.hg.1	TRAPPC8	trafficking protein particle complex subunit 8	ENSG00000153339	22878	FALSE	-0.0673739	7.18625	-0.44036	0.664234	0.930427	-6.47226
TC0X00006603.hg.1	HCCS	holocytochrome c synthase	ENSG00000004961	3052	FALSE	0.0333017	7.71853	0.440046	0.664457	0.930578	-6.4724
TC0100016155.hg.1	USF1	upstream transcription factor 1	ENSG00000158773	7391	FALSE	0.0372001	6.79577	0.439895	0.664565	0.930578	-6.47247
TC0100006806.hg.1	UBE4B	ubiquitination factor E4B	ENSG00000130939	10277	FALSE	0.0328522	9.30742	0.439855	0.664594	0.930578	-6.47249
TC0300007883.hg.1	FRG2C	FSHD region gene 2 family member C	ENSG00000172969	100288801	FALSE	-0.0650416	4.25689	-0.439853	0.664596	0.930578	-6.47249
TC0900008222.hg.1	STX17	syntaxin 17	ENSG00000136874	55014	FALSE	0.0829277	5.26566	0.439749	0.664669	0.930578	-6.47253
TC1200012599.hg.1	AEBP2	AE binding protein 2	ENSG00000139154	121536	FALSE	0.0323824	9.03033	0.439745	0.664672	0.930578	-6.47254
TC0800012130.hg.1	MAFA	MAF bZIP transcription factor A	ENSG00000182759	389692	FALSE	0.0890999	4.4264	0.439629	0.664755	0.930578	-6.47259
TC0300013784.hg.1	CAV3	caveolin 3	ENSG00000182533	859	FALSE	-0.0543486	4.44375	-0.439515	0.664836	0.930578	-6.47264
TC0900007105.hg.1	HRCT1	histidine rich carboxyl terminus 1	ENSG00000196196	646962	FALSE	0.045341	6.7964	0.439495	0.66485	0.930578	-6.47265
TC0X00008081.hg.1	ATG4A	autophagy related 4A cysteine peptidase	ENSG00000101844	115201	FALSE	-0.0603652	6.54549	-0.439373	0.664938	0.930578	-6.4727
TC0100014514.hg.1	SERBP1	SERPINE1 mRNA binding protein 1	ENSG00000142864	26135	FALSE	0.0248582	10.9677	0.439213	0.665051	0.930578	-6.47277
TC0300013555.hg.1	MB21D2	Mab-21 domain containing 2	ENSG00000180611	151963	FALSE	-0.056361	6.50485	-0.438967	0.665226	0.930578	-6.47288
TC1100007874.hg.1	POLR2G	RNA polymerase II subunit G	ENSG00000168002	5436	FALSE	-0.0321154	9.83534	-0.438818	0.665333	0.930578	-6.47295
TC0900008173.hg.1	ANP32B	acidic nuclear phosphoprotein 32 family member B	ENSG00000136938	10541	FALSE	-0.031155	9.61429	-0.43873	0.665396	0.930578	-6.47299
TC1400007112.hg.1	DMAC2L	distal membrane arm assembly component 2 like	ENSG00000125375	27109	FALSE	0.0298315	8.56937	0.438703	0.665415	0.930578	-6.473
TC0900007129.hg.1	MELK	maternal embryonic leucine zipper kinase	ENSG00000165304	9833	FALSE	0.0294737	7.58662	0.438659	0.665446	0.930578	-6.47302
TC1600008973.hg.1	FBXL16	F-box and leucine rich repeat protein 16	ENSG00000127585	146330	FALSE	0.0557997	6.51877	0.43859	0.665495	0.930578	-6.47305
TC0300008686.hg.1	CHCHD6	coiled-coil-helix-coiled-coil-helix domain containing 6	ENSG00000159685	84303	FALSE	-0.0388371	7.83963	-0.438539	0.665532	0.930578	-6.47308
TC1200009671.hg.1	FGF6	fibroblast growth factor 6	ENSG00000111241	2251	FALSE	-0.0748257	5.13476	-0.438509	0.665553	0.930578	-6.47309
TC1000007888.hg.1	VPS26A	VPS26, retromer complex component A	ENSG00000122958	9559	FALSE	-0.0402945	9.30541	-0.438448	0.665597	0.930578	-6.47312
TC1200012571.hg.1	ITFG2	integrin alpha FG-GAP repeat containing 2	ENSG00000111203	55846	FALSE	0.038676	9.13523	0.438447	0.665597	0.930578	-6.47312
TC0600007544.hg.1	TUBB	tubulin beta class I	ENSG00000196230	203068	TRUE	0.0279159	11.0656	0.438301	0.665701	0.930578	-6.47318
TC0X00008886.hg.1	GTPBP6	GTP binding protein 6 (putative)	ENSG00000178605	8225	FALSE	0.06628	6.11596	0.438273	0.665722	0.930578	-6.47319
TC0400010166.hg.1	FAM184B	family with sequence similarity 184 member B	ENSG00000047662	27146	FALSE	-0.0521213	6.3185	-0.438266	0.665727	0.930578	-6.4732
TC1500010925.hg.1	ARPIN	actin related protein 2/3 complex inhibitor	ENSG00000242498	348110	FALSE	-0.0438032	8.13087	-0.438263	0.665729	0.930578	-6.4732
TC0300013330.hg.1	DCUN1D1	defective in cullin neddylation 1 domain containing 1	ENSG00000043093	54165	FALSE	0.0542919	6.90344	0.438227	0.665754	0.930578	-6.47321
TC1400007265.hg.1	TMEM260	transmembrane protein 260	ENSG00000070269	54916	FALSE	-0.0693622	6.28257	-0.438045	0.665884	0.930668	-6.4733
TC1900009559.hg.1	MUC16	mucin 16, cell surface associated	ENSG00000181143	94025	FALSE	-0.0763984	5.50514	-0.437961	0.665944	0.930668	-6.47333
TC0900012024.hg.1	CLIC3	chloride intracellular channel 3	ENSG00000169583	9022	FALSE	0.0829891	4.77799	0.437831	0.666037	0.930668	-6.47339
TC0300009229.hg.1	RAP2B	RAP2B, member of RAS oncogene family	ENSG00000181467	5912	FALSE	-0.0406874	7.57212	-0.437777	0.666075	0.930668	-6.47342
TC1500007217.hg.1	AP4E1	adaptor related protein complex 4 subunit epsilon 1	ENSG00000081014	23431	FALSE	-0.0653564	5.43961	-0.437711	0.666123	0.930668	-6.47344
TC1900010612.hg.1	MAP4K1	mitogen-activated protein kinase kinase kinase kinase 1	ENSG00000104814	11184	TRUE	-0.0743911	3.72428	-0.437592	0.666207	0.930668	-6.4735
TC1400007155.hg.1	RTRAF	RNA transcription, translation and transport factor	ENSG00000087302	51637	FALSE	-0.0250076	10.5276	-0.437574	0.66622	0.930668	-6.47351
TC0900011962.hg.1	NACC2	NACC family member 2	ENSG00000148411	138151	FALSE	0.0475893	7.30951	0.437528	0.666253	0.930668	-6.47353
TC1700009597.hg.1	SLC13A5	solute carrier family 13 member 5	ENSG00000141485	284111	FALSE	-0.0546679	6.30899	-0.436926	0.666682	0.93107	-6.47379
TC0100016072.hg.1	OR6P1	olfactory receptor family 6 subfamily P member 1	ENSG00000186440	128366	FALSE	0.066082	3.92442	0.436911	0.666694	0.93107	-6.4738
TC1700010084.hg.1	TMEM11	transmembrane protein 11	ENSG00000178307	8834	FALSE	-0.0368879	8.48844	-0.436896	0.666704	0.93107	-6.47381
TC0100012818.hg.1	CTNNBIP1	catenin beta interacting protein 1	ENSG00000178585	56998	FALSE	0.0465743	7.59026	0.436667	0.666868	0.931137	-6.47391
TC1000011681.hg.1	C10orf95	chromosome 10 open reading frame 95	ENSG00000120055	79946	FALSE	-0.0640578	5.24697	-0.436656	0.666875	0.931137	-6.47391
TC0600012132.hg.1	RAB23	RAB23, member RAS oncogene family	ENSG00000112210	51715	FALSE	0.0479932	7.03363	0.436589	0.666923	0.931137	-6.47394
TC1200007660.hg.1	KRT86	keratin 86	ENSG00000170442	3892	FALSE	0.0524257	4.98182	0.436509	0.66698	0.931137	-6.47398
TC1900008240.hg.1	ZNF283	zinc finger protein 283	ENSG00000167637	284349	FALSE	0.0490872	7.6465	0.436422	0.667042	0.931137	-6.47402
TC2200008482.hg.1	EIF4ENIF1	eukaryotic translation initiation factor 4E nuclear import factor 1	ENSG00000184708	56478	FALSE	0.037794	8.34831	0.436371	0.667079	0.931137	-6.47404
TC0100006514.hg.1	TMEM88B	transmembrane protein 88B	ENSG00000205116	643965	FALSE	-0.0669097	5.50822	-0.436243	0.66717	0.931189	-6.4741
TC1300006930.hg.1	COG6	component of oligomeric golgi complex 6	ENSG00000133103	57511	FALSE	0.0585819	7.00019	0.436007	0.667339	0.931349	-6.4742
TC1200010201.hg.1	TM7SF3	transmembrane 7 superfamily member 3	ENSG00000064115	51768	FALSE	-0.0290386	8.57941	-0.435893	0.66742	0.931386	-6.47425
TC1100013126.hg.1	KRTAP5-3	keratin associated protein 5-3	ENSG00000196224	387266	TRUE	0.0572256	6.26997	0.435694	0.667562	0.931434	-6.47434
TC1600011408.hg.1	CKLF	chemokine like factor	ENSG00000217555	51192	FALSE	0.0320042	8.78572	0.435674	0.667576	0.931434	-6.47435
TC1600008892.hg.1	DPEP1	dipeptidase 1	ENSG00000015413	1800	FALSE	0.0696867	5.83366	0.435616	0.667617	0.931434	-6.47438
TC0600013280.hg.1	MAP3K5	mitogen-activated protein kinase kinase kinase 5	ENSG00000197442	4217	FALSE	0.0721331	5.15021	0.435415	0.667761	0.931559	-6.47447
TC1100010713.hg.1	CKAP5	cytoskeleton associated protein 5	ENSG00000175216	9793	TRUE	0.0286688	9.3352	0.435194	0.667919	0.931586	-6.47456
TC0100015509.hg.1	FAM72B	family with sequence similarity 72 member B	ENSG00000188610	653820	FALSE	-0.0517323	5.66422	-0.435154	0.667947	0.931586	-6.47458
TC0100018483.hg.1	H2BC21	H2B clustered histone 21	ENSG00000184678	8349	FALSE	0.0462516	7.44659	0.435148	0.667952	0.931586	-6.47458
TC1600009870.hg.1	SULT1A1	sulfotransferase family 1A member 1	ENSG00000196502	6817	FALSE	0.0449009	5.22207	0.435042	0.668028	0.931586	-6.47463
TC1900012053.hg.1	ZSCAN5A	zinc finger and SCAN domain containing 5A	ENSG00000131848	79149	FALSE	-0.0583953	5.5133	-0.435006	0.668053	0.931586	-6.47465
TC1600011080.hg.1	CIBAR2	CBY1 interacting BAR domain containing 2	ENSG00000153789	339145	FALSE	-0.0511058	6.05225	-0.434864	0.668155	0.931653	-6.47471
TC0800009204.hg.1	TIGD5	tigger transposable element derived 5	ENSG00000179886	84948	TRUE	0.0626702	6.05522	0.434334	0.668533	0.931983	-6.47494
TC0100006619.hg.1	TPRG1L	tumor protein p63 regulated 1 like	ENSG00000158109	127262	FALSE	0.0438486	6.84988	0.434183	0.668641	0.931983	-6.47501
TC1400007653.hg.1	DNAL1	dynein axonemal light chain 1	ENSG00000119661	83544	FALSE	0.0409908	6.43412	0.434171	0.66865	0.931983	-6.47502
TC1900008146.hg.1	CCDC97	coiled-coil domain containing 97	ENSG00000142039	90324	FALSE	0.043835	8.16635	0.434141	0.668671	0.931983	-6.47503
TC1100010063.hg.1	TMEM41B	transmembrane protein 41B	ENSG00000166471	440026	FALSE	0.0589177	6.57809	0.434061	0.668729	0.931983	-6.47507
TC1600008832.hg.1	IL17C	interleukin 17C	ENSG00000124391	27189	FALSE	-0.0585094	5.61948	-0.434028	0.668752	0.931983	-6.47508
TC0100016969.hg.1	KLHL12	kelch like family member 12	ENSG00000117153	59349	FALSE	-0.0362303	7.56033	-0.433999	0.668773	0.931983	-6.47509
TC0200011998.hg.1	POMC	proopiomelanocortin	ENSG00000115138	5443	FALSE	0.0479236	5.4513	0.433507	0.669124	0.932397	-6.47531
TC0X00007158.hg.1	ZNF81	zinc finger protein 81	ENSG00000197779	347344	FALSE	-0.0563157	7.26043	-0.433368	0.669224	0.93246	-6.47537
TC1700011032.hg.1	GNGT2	G protein subunit gamma transducin 2	ENSG00000167083	2793	FALSE	-0.0943234	3.98883	-0.433138	0.669388	0.932477	-6.47547
TC1900007810.hg.1	WTIP	WT1 interacting protein	ENSG00000142279	126374	FALSE	0.0368252	7.09335	0.433127	0.669396	0.932477	-6.47548
TC0600011913.hg.1	NFKBIE	NFKB inhibitor epsilon	ENSG00000146232	4794	FALSE	0.047616	6.44842	0.433054	0.669448	0.932477	-6.47551
TC0400009632.hg.1	FRG1	FSHD region gene 1	ENSG00000109536	2483	TRUE	0.0518996	7.99228	0.433045	0.669454	0.932477	-6.47551
TC1600011234.hg.1	APRT	adenine phosphoribosyltransferase	ENSG00000198931	353	FALSE	0.0318911	8.12791	0.432881	0.669571	0.932565	-6.47559
TC1600008147.hg.1	NOL3	nucleolar protein 3	ENSG00000140939	8996	FALSE	-0.050278	6.51613	-0.432734	0.669677	0.932569	-6.47565
TC0600011525.hg.1	RXRB	retinoid X receptor beta	ENSG00000204231	6257	TRUE	-0.0411329	8.53156	-0.432667	0.669725	0.932569	-6.47568
TC1100011684.hg.1	THAP12	THAP domain containing 12	ENSG00000137492	5612	FALSE	0.0497902	7.29007	0.432534	0.669819	0.932569	-6.47574
TC1000012025.hg.1	MCMBP	minichromosome maintenance complex binding protein	ENSG00000197771	79892	FALSE	0.0387925	7.87308	0.432521	0.669829	0.932569	-6.47574
TC0900007437.hg.1	FOXD4L4	forkhead box D4 like 4	ENSG00000184659	349334	FALSE	-0.0652053	5.17114	-0.43224	0.67003	0.932569	-6.47587
TC1500010776.hg.1	IDH3A	isocitrate dehydrogenase (NAD(+)) 3 catalytic subunit alpha	ENSG00000166411	3419	FALSE	0.0395361	7.56637	0.432171	0.670079	0.932569	-6.4759
TC1400007673.hg.1	VRTN	vertebrae development associated	ENSG00000133980	55237	FALSE	0.0626044	3.91895	0.432104	0.670127	0.932569	-6.47593
TC2200007626.hg.1	ATXN10	ataxin 10	ENSG00000130638	25814	FALSE	0.0242181	10.5164	0.43204	0.670173	0.932569	-6.47596
TC0900011872.hg.1	BRD3	bromodomain containing 3	ENSG00000169925	8019	FALSE	-0.0334019	8.08142	-0.43184	0.670316	0.932569	-6.47604
TC0800008715.hg.1	ZHX2	zinc fingers and homeoboxes 2	ENSG00000178764	22882	FALSE	-0.0402088	7.80375	-0.431821	0.670329	0.932569	-6.47605
TC0500013083.hg.1	RASGEF1C	RasGEF domain family member 1C	ENSG00000146090	255426	FALSE	-0.0651853	4.65736	-0.431731	0.670394	0.932569	-6.47609
TC2100008164.hg.1	PSMG1	proteasome assembly chaperone 1	ENSG00000183527	8624	FALSE	0.0562805	8.80831	0.431705	0.670412	0.932569	-6.4761
TC1900012029.hg.1	ZNF816-ZNF321P	ZNF816-ZNF321P readthrough	ENSG00000221874	100529240	FALSE	-0.0538146	7.38982	-0.431677	0.670432	0.932569	-6.47612
TC0100008874.hg.1	PRKACB	protein kinase cAMP-activated catalytic subunit beta	ENSG00000142875	5567	FALSE	-0.0513888	7.83646	-0.431485	0.67057	0.932569	-6.4762
TC1100009858.hg.1	CHRNA10	cholinergic receptor nicotinic alpha 10 subunit	ENSG00000129749	57053	TRUE	0.0388957	9.2634	0.431403	0.670628	0.932569	-6.47624
TC0700009065.hg.1	CCDC136	coiled-coil domain containing 136	ENSG00000128596	64753	FALSE	-0.0274347	8.19073	-0.431373	0.67065	0.932569	-6.47625
TC0100018180.hg.1	CLCNKA	chloride voltage-gated channel Ka	ENSG00000186510	1187	FALSE	0.056514	5.56407	0.431305	0.670699	0.932569	-6.47628
TC0100011153.hg.1	INAVA	innate immunity activator	ENSG00000163362	55765	FALSE	-0.0574502	6.28382	-0.431235	0.670749	0.932569	-6.47631
TC0900008869.hg.1	ODF2	outer dense fiber of sperm tails 2	ENSG00000136811	4957	FALSE	0.0343833	9.09278	0.431207	0.670768	0.932569	-6.47632
TC0400006487.hg.1	TMEM175	transmembrane protein 175	ENSG00000127419	84286	FALSE	0.065357	5.21852	0.431113	0.670836	0.932569	-6.47636
TC0500013088.hg.1	MAPK9	mitogen-activated protein kinase 9	ENSG00000050748	5601	FALSE	0.0523297	8.13286	0.431102	0.670844	0.932569	-6.47637
TC0300013923.hg.1	IL5RA	interleukin 5 receptor subunit alpha	ENSG00000091181	3568	FALSE	-0.0650024	4.62711	-0.431011	0.670909	0.932569	-6.47641
TC0100015284.hg.1	INKA2	inka box actin regulator 2	ENSG00000197852	55924	FALSE	0.0474449	5.6641	0.431008	0.670911	0.932569	-6.47641
TC0700010538.hg.1	HNRNPA2B1	heterogeneous nuclear ribonucleoprotein A2/B1	ENSG00000122566	3181	FALSE	0.0368523	9.67337	0.430952	0.670951	0.932569	-6.47644
TC0800010154.hg.1	LSM1	LSM1 homolog, mRNA degradation associated	ENSG00000175324	27257	FALSE	-0.0417814	9.58282	-0.430923	0.670972	0.932569	-6.47645
TC1100007619.hg.1	TRIM51	tripartite motif-containing 51	ENSG00000124900	84767	FALSE	0.0933903	3.69656	0.430897	0.67099	0.932569	-6.47646
TC0100009191.hg.1	AGL	amylo-alpha-1, 6-glucosidase, 4-alpha-glucanotransferase	ENSG00000162688	178	FALSE	0.0731373	5.75614	0.430811	0.671052	0.93258	-6.4765
TC0100006852.hg.1	UBIAD1	UbiA prenyltransferase domain containing 1	ENSG00000120942	29914	FALSE	-0.0248746	9.56981	-0.430536	0.671249	0.932777	-6.47662
TC0800012202.hg.1	BOP1	BOP1 ribosomal biogenesis factor	ENSG00000261236	23246	TRUE	-0.0381495	8.00183	-0.430249	0.671454	0.932921	-6.47674
TC0X00009581.hg.1	ELK1	ETS transcription factor ELK1	ENSG00000126767	2002	FALSE	0.0290651	8.08911	0.43023	0.671468	0.932921	-6.47675
TC1800008965.hg.1	TMX3	thioredoxin related transmembrane protein 3	ENSG00000166479	54495	FALSE	-0.0783628	5.9591	-0.430151	0.671525	0.932921	-6.47679
TC0600010085.hg.1	PLG	plasminogen	ENSG00000122194	5340	FALSE	-0.110677	4.09031	-0.430087	0.67157	0.932921	-6.47681
TC0500009039.hg.1	FBXO38	F-box protein 38	ENSG00000145868	81545	FALSE	-0.0449362	6.89613	-0.429925	0.671686	0.932927	-6.47689
TC0600007616.hg.1	HSPA1B	heat shock protein family A (Hsp70) member 1B	ENSG00000204388	3304	TRUE	-0.0305293	7.29782	-0.429825	0.671758	0.932927	-6.47693
TC0700010046.hg.1	MRM2	mitochondrial rRNA methyltransferase 2	ENSG00000122687	29960	FALSE	-0.049826	6.51949	-0.429703	0.671845	0.932927	-6.47698
TC1900011683.hg.1	HSH2D	hematopoietic SH2 domain containing	ENSG00000196684	84941	FALSE	0.0540867	5.73037	0.429528	0.67197	0.932927	-6.47706
TC0X00007573.hg.1	OGT	O-linked N-acetylglucosamine (GlcNAc) transferase	ENSG00000147162	8473	FALSE	0.03411	8.59134	0.42949	0.671998	0.932927	-6.47708
TC1100013040.hg.1	TM7SF2	transmembrane 7 superfamily member 2	ENSG00000149809	7108	FALSE	0.0271124	9.78748	0.429433	0.672038	0.932927	-6.4771
TC1200012707.hg.1	ALDH2	aldehyde dehydrogenase 2 family member	ENSG00000111275	217	FALSE	-0.0310046	8.59423	-0.429432	0.672039	0.932927	-6.4771
TC1900008608.hg.1	KLK2	kallikrein related peptidase 2	ENSG00000167751	3817	FALSE	0.0567916	4.65435	0.429424	0.672045	0.932927	-6.4771
TC0200016455.hg.1	C2orf74	chromosome 2 open reading frame 74	ENSG00000237651	339804	FALSE	0.0433584	7.0312	0.429396	0.672065	0.932927	-6.47712
TC1800007984.hg.1	LINC00668	long intergenic non-protein coding RNA 668	ENSG00000265933	400643	FALSE	0.0705675	4.06437	0.429277	0.67215	0.93297	-6.47717
TC1700010960.hg.1	MRPL10	mitochondrial ribosomal protein L10	ENSG00000159111	124995	FALSE	-0.0502096	6.38738	-0.429173	0.672225	0.932998	-6.47721
TC1400010756.hg.1	GPR135	G protein-coupled receptor 135	ENSG00000181619	64582	FALSE	-0.052979	6.73513	-0.429074	0.672296	0.933021	-6.47726
TC1500007912.hg.1	FBXO22	F-box protein 22	ENSG00000167196	26263	FALSE	-0.0432328	7.60683	-0.428971	0.672369	0.933047	-6.4773
TC1100006491.hg.1	RPLP2	ribosomal protein lateral stalk subunit P2	ENSG00000177600	6181	TRUE	0.0229467	11.2244	0.428648	0.672601	0.933178	-6.47744
TC0900008793.hg.1	ZBTB34	zinc finger and BTB domain containing 34	ENSG00000177125	403341	FALSE	-0.0504918	6.56962	-0.428561	0.672663	0.933178	-6.47748
TC0500010779.hg.1	SLC38A9	solute carrier family 38 member 9	ENSG00000177058	153129	FALSE	0.0703272	5.52965	0.428522	0.672691	0.933178	-6.4775
TC0100010297.hg.1	NCSTN	nicastrin	ENSG00000162736	23385	FALSE	-0.0319722	9.69298	-0.428426	0.67276	0.933178	-6.47754
TC0200010214.hg.1	ZC3H15	zinc finger CCCH-type containing 15	ENSG00000065548	55854	FALSE	0.0288902	8.28394	0.428272	0.67287	0.933178	-6.47761
TC0X00007238.hg.1	PAGE4	PAGE family member 4	ENSG00000101951	9506	FALSE	0.0855599	4.47531	0.428217	0.672909	0.933178	-6.47763
TC0200007053.hg.1	KHK	ketohexokinase	ENSG00000138030	3795	FALSE	0.0659657	6.02412	0.428208	0.672916	0.933178	-6.47764
TC1300009305.hg.1	LOC100129307	putative UPF0607 protein ENSP00000383144	ENSG00000285746	100129307	FALSE	-0.0602728	6.40793	-0.428113	0.672984	0.933178	-6.47768
TC1000008670.hg.1	TLX1	T cell leukemia homeobox 1	ENSG00000107807	3195	FALSE	0.0649696	4.43171	0.427968	0.673088	0.933178	-6.47774
TC1700008033.hg.1	HEXIM1	HEXIM P-TEFb complex subunit 1	ENSG00000186834	10614	FALSE	-0.0348946	8.00916	-0.427944	0.673105	0.933178	-6.47775
TC1300008879.hg.1	MED4	mediator complex subunit 4	ENSG00000136146	29079	FALSE	0.040199	8.27637	0.427836	0.673183	0.933178	-6.4778
TC0300013420.hg.1	IGF2BP2	insulin like growth factor 2 mRNA binding protein 2	ENSG00000073792	10644	FALSE	-0.0424239	7.72912	-0.427582	0.673364	0.933178	-6.47791
TC0800008184.hg.1	DECR1	2,4-dienoyl-CoA reductase 1	ENSG00000104325	1666	FALSE	-0.0303377	8.90072	-0.427542	0.673393	0.933178	-6.47793
TC0X00011389.hg.1	NKAP	NFKB activating protein	ENSG00000101882	79576	FALSE	0.0338666	6.89006	0.427512	0.673415	0.933178	-6.47794
TC0300013934.hg.1	EMC3	ER membrane protein complex subunit 3	ENSG00000125037	55831	FALSE	-0.0279638	9.62859	-0.427388	0.673503	0.933178	-6.47799
TC0600011644.hg.1	SRPK1	SRSF protein kinase 1	ENSG00000096063	6732	FALSE	0.0627774	6.51075	0.42736	0.673523	0.933178	-6.47801
TC1500010097.hg.1	SCAPER	S-phase cyclin A associated protein in the ER	ENSG00000140386	49855	FALSE	-0.0711329	6.95641	-0.427348	0.673532	0.933178	-6.47801
TC0300009012.hg.1	GRK7	G protein-coupled receptor kinase 7	ENSG00000114124	131890	FALSE	-0.090442	3.79374	-0.427343	0.673535	0.933178	-6.47801
TC0600012551.hg.1	MDN1	midasin AAA ATPase 1	ENSG00000112159	23195	TRUE	-0.0465569	6.73712	-0.427291	0.673573	0.933178	-6.47804
TC1900009320.hg.1	ZBTB7A	zinc finger and BTB domain containing 7A	ENSG00000178951	51341	FALSE	-0.0604131	7.24966	-0.427142	0.67368	0.933178	-6.4781
TC1900009555.hg.1	ACTL9	actin like 9	ENSG00000181786	284382	FALSE	0.0503406	5.48477	0.427058	0.67374	0.933178	-6.47814
TC1200012637.hg.1	HOXC10	homeobox C10	ENSG00000180818	3226	FALSE	-0.0803097	3.84494	-0.42701	0.673774	0.933178	-6.47816
TC1000006798.hg.1	CDC123	cell division cycle 123	ENSG00000151465	8872	FALSE	0.0269284	8.84577	0.426999	0.673782	0.933178	-6.47816
TC1900009031.hg.1	ZNF274	zinc finger protein 274	ENSG00000171606	10782	FALSE	0.0506629	5.30085	0.426981	0.673795	0.933178	-6.47817
TC1200012791.hg.1	FMNL3	formin like 3	ENSG00000161791	91010	FALSE	-0.0312628	7.63139	-0.426837	0.673898	0.933178	-6.47823
TC1700010841.hg.1	CCDC43	coiled-coil domain containing 43	ENSG00000180329	124808	FALSE	-0.0421612	7.38272	-0.426788	0.673933	0.933178	-6.47825
TC0100007240.hg.1	NBPF3	NBPF member 3	ENSG00000142794	84224	FALSE	0.0664048	5.69947	0.426786	0.673935	0.933178	-6.47826
TC1200006515.hg.1	TEAD4	TEA domain transcription factor 4	ENSG00000197905	7004	FALSE	0.044926	6.11589	0.426536	0.674114	0.933286	-6.47836
TC0400008074.hg.1	NUDT9	nudix hydrolase 9	ENSG00000170502	53343	FALSE	0.056258	6.64091	0.426462	0.674167	0.933286	-6.4784
TC0X00007267.hg.1	MAGED1	MAGE family member D1	ENSG00000179222	9500	FALSE	0.0292866	10.1313	0.426413	0.674202	0.933286	-6.47842
TC2200007483.hg.1	CSDC2	cold shock domain containing C2	ENSG00000172346	27254	FALSE	0.032833	7.59959	0.426373	0.674231	0.933286	-6.47843
TC0800010749.hg.1	NCOA2	nuclear receptor coactivator 2	ENSG00000140396	10499	FALSE	-0.0396539	8.23559	-0.426268	0.674306	0.933295	-6.47848
TC2200008864.hg.1	CYP2D6	cytochrome P450 family 2 subfamily D member 6	ENSG00000100197	1565	TRUE	0.0537637	6.24638	0.426213	0.674346	0.933295	-6.4785
TC1700009303.hg.1	DOC2B	double C2 domain beta	ENSG00000272636	8447	TRUE	0.0650568	4.64195	0.42607	0.674448	0.93336	-6.47857
TC1700009679.hg.1	AURKB	aurora kinase B	ENSG00000178999	9212	FALSE	0.038391	8.76609	0.425689	0.674721	0.933385	-6.47873
TC0200008930.hg.1	SLC20A1	solute carrier family 20 member 1	ENSG00000144136	6574	FALSE	0.0604479	7.38195	0.425468	0.67488	0.933385	-6.47883
TC1200010105.hg.1	RECQL	RecQ like helicase	ENSG00000004700	5965	FALSE	0.113759	5.638	0.42543	0.674907	0.933385	-6.47884
TC0100017142.hg.1	CD34	CD34 molecule	ENSG00000174059	947	FALSE	0.0821175	4.61773	0.425327	0.674981	0.933385	-6.47889
TC1500007967.hg.1	DNAJA4	DnaJ heat shock protein family (Hsp40) member A4	ENSG00000140403	55466	FALSE	-0.0461207	4.38732	-0.425241	0.675043	0.933385	-6.47893
TC2000007819.hg.1	CSTF1	cleavage stimulation factor subunit 1	ENSG00000101138	1477	FALSE	0.048352	7.06219	0.425223	0.675056	0.933385	-6.47893
TC1400007244.hg.1	KTN1	kinectin 1	ENSG00000126777	3895	FALSE	-0.0383549	9.61897	-0.425118	0.675131	0.933385	-6.47898
TC0900009673.hg.1	MLLT3	MLLT3 super elongation complex subunit	ENSG00000171843	4300	FALSE	0.0218374	9.97741	0.425109	0.675137	0.933385	-6.47898
TC0300013822.hg.1	EXOSC7	exosome component 7	ENSG00000075914	23016	FALSE	0.0306432	8.65009	0.425104	0.675141	0.933385	-6.47899
TC1000010716.hg.1	FAM13C	family with sequence similarity 13 member C	ENSG00000148541	220965	FALSE	-0.0514361	7.52886	-0.425033	0.675192	0.933385	-6.47902
TC0200016683.hg.1	C2orf42	chromosome 2 open reading frame 42	ENSG00000115998	54980	FALSE	-0.0615465	6.84771	-0.42487	0.675309	0.933385	-6.47909
TC1200008666.hg.1	HSP90B1	heat shock protein 90 beta family member 1	ENSG00000166598	7184	TRUE	0.043664	11.1822	0.424825	0.675341	0.933385	-6.47911
TC2200009206.hg.1	BMS1P20	BMS1 pseudogene 20		96610	FALSE	0.0397278	7.69913	0.424799	0.67536	0.933385	-6.47912
TC1900006683.hg.1	YJU2	YJU2 splicing factor homolog	ENSG00000105248	55702	FALSE	-0.0342892	7.4632	-0.424776	0.675376	0.933385	-6.47913
TC1300008272.hg.1	LATS2	large tumor suppressor kinase 2	ENSG00000150457	26524	FALSE	0.0357034	7.91964	0.424742	0.675401	0.933385	-6.47914
TC0500008157.hg.1	LNPEP	leucyl and cystinyl aminopeptidase	ENSG00000113441	4012	FALSE	0.0402701	8.04857	0.424734	0.675407	0.933385	-6.47915
TC0X00010875.hg.1	PLAC1	placenta enriched 1	ENSG00000170965	10761	FALSE	0.0598372	5.64128	0.424548	0.67554	0.933385	-6.47923
TC0800008349.hg.1	OSR2	odd-skipped related transciption factor 2	ENSG00000164920	116039	FALSE	-0.0473764	6.52737	-0.424544	0.675543	0.933385	-6.47923
TC0200009223.hg.1	SFT2D3	SFT2 domain containing 3	ENSG00000173349	84826	FALSE	-0.0501777	7.55239	-0.424466	0.675599	0.933385	-6.47926
TC0200016482.hg.1	CTNNA2	catenin alpha 2	ENSG00000066032	1496	FALSE	-0.0929944	3.7512	-0.42441	0.675639	0.933385	-6.47929
TC0600008955.hg.1	LIN28B	lin-28 homolog B	ENSG00000187772	389421	FALSE	0.0567497	4.81791	0.424392	0.675652	0.933385	-6.47929
TC0200007061.hg.1	TRIM54	tripartite motif containing 54	ENSG00000138100	57159	FALSE	0.0648783	4.28427	0.424375	0.675664	0.933385	-6.4793
TC0200010516.hg.1	CYP20A1	cytochrome P450 family 20 subfamily A member 1	ENSG00000119004	57404	FALSE	0.0619759	6.91444	0.424259	0.675747	0.933424	-6.47935
TC1900007405.hg.1	CRTC1	CREB regulated transcription coactivator 1	ENSG00000105662	23373	FALSE	0.0385807	7.67357	0.424044	0.675901	0.933562	-6.47944
TC1200009432.hg.1	LINC02370	long intergenic non-protein coding RNA 2370		338797	FALSE	0.0658553	5.02617	0.423842	0.676047	0.933646	-6.47953
TC1700007826.hg.1	KRTAP9-4	keratin associated protein 9-4	ENSG00000241595	85280	TRUE	0.0584315	4.28309	0.423808	0.676071	0.933646	-6.47955
TC0700011510.hg.1	RFC2	replication factor C subunit 2	ENSG00000049541	5982	FALSE	0.0277852	8.35142	0.423664	0.676174	0.933713	-6.47961
TC0100010720.hg.1	BRINP2	BMP/retinoic acid inducible neural specific 2	ENSG00000198797	57795	FALSE	-0.0958573	4.00232	-0.423198	0.676509	0.934053	-6.47981
TC1000006624.hg.1	CALML3	calmodulin like 3	ENSG00000178363	810	FALSE	0.0611327	4.71907	0.423169	0.67653	0.934053	-6.47982
TC0900009253.hg.1	PAXX	PAXX non-homologous end joining factor	ENSG00000148362	286257	FALSE	0.0365997	7.87032	0.422983	0.676664	0.934162	-6.4799
TC1200007590.hg.1	AQP2	aquaporin 2	ENSG00000167580	359	FALSE	-0.0544212	5.79501	-0.422762	0.676822	0.934187	-6.48
TC1700009960.hg.1	ATPAF2	ATP synthase mitochondrial F1 complex assembly factor 2	ENSG00000171953	91647	FALSE	-0.0402914	7.2142	-0.422757	0.676825	0.934187	-6.48
TC1900008164.hg.1	RPS19	ribosomal protein S19	ENSG00000105372	6223	FALSE	0.0248658	11.4269	0.42267	0.676888	0.934187	-6.48004
TC1000011933.hg.1	HSPA12A	heat shock protein family A (Hsp70) member 12A	ENSG00000165868	259217	FALSE	0.0600204	5.02583	0.422653	0.6769	0.934187	-6.48004
TC0400011756.hg.1	IL21	interleukin 21	ENSG00000138684	59067	FALSE	0.0803543	4.61093	0.42244	0.677053	0.934323	-6.48014
TC0X00011223.hg.1	MPP1	MAGUK p55 scaffold protein 1	ENSG00000130830	4354	FALSE	0.0658338	5.85125	0.422276	0.677171	0.934349	-6.48021
TC0900009225.hg.1	EGFL7	EGF like domain multiple 7	ENSG00000172889	51162	FALSE	0.0584596	6.80939	0.422126	0.677279	0.934349	-6.48027
TC1700012073.hg.1	P4HB	prolyl 4-hydroxylase subunit beta	ENSG00000185624	5034	FALSE	0.024399	9.34864	0.422037	0.677343	0.934349	-6.48031
TC1500008043.hg.1	ABHD17C	abhydrolase domain containing 17C, depalmitoylase	ENSG00000136379	58489	FALSE	0.0501864	6.06178	0.422022	0.677354	0.934349	-6.48032
TC1900009906.hg.1	CIB3	calcium and integrin binding family member 3	ENSG00000141977	117286	FALSE	-0.0678007	5.03238	-0.422016	0.677357	0.934349	-6.48032
TC0700010678.hg.1	LSM5	LSM5 homolog, U6 small nuclear RNA and mRNA degradation associated	ENSG00000106355	23658	FALSE	0.0464829	7.4617	0.421905	0.677437	0.934349	-6.48037
TC1700010254.hg.1	SSH2	slingshot protein phosphatase 2	ENSG00000141298	85464	FALSE	-0.0389808	7.92436	-0.421849	0.677478	0.934349	-6.48039
TC0600010241.hg.1	KIF25	kinesin family member 25	ENSG00000125337	3834	FALSE	0.0681892	4.15644	0.421807	0.677508	0.934349	-6.48041
TC1400010702.hg.1	TEX22	testis expressed 22	ENSG00000226174	647310	FALSE	0.0738499	4.72577	0.421726	0.677566	0.93435	-6.48044
TC1600010869.hg.1	BCAR1	BCAR1 scaffold protein, Cas family member	ENSG00000050820	9564	TRUE	-0.0411797	8.20807	-0.421654	0.677618	0.93435	-6.48047
TC1400008382.hg.1	TNFAIP2	TNF alpha induced protein 2	ENSG00000185215	7127	FALSE	-0.0498062	5.28029	-0.421395	0.677804	0.934532	-6.48059
TC0600010797.hg.1	MAK	male germ cell associated kinase	ENSG00000111837	4117	FALSE	0.046962	5.17112	0.421271	0.677893	0.934579	-6.48064
TC1600008698.hg.1	GSE1	Gse1 coiled-coil protein	ENSG00000131149	23199	FALSE	0.0485412	8.10347	0.421125	0.677998	0.934648	-6.4807
TC0400007901.hg.1	SHROOM3	shroom family member 3	ENSG00000138771	57619	FALSE	-0.0225694	9.80819	-0.421049	0.678053	0.934648	-6.48073
TC0300010240.hg.1	SEC13	SEC13 homolog, nuclear pore and COPII coat complex component	ENSG00000157020	6396	FALSE	-0.0385226	8.06673	-0.420649	0.67834	0.934897	-6.48091
TC0600012315.hg.1	COX7A2	cytochrome c oxidase subunit 7A2	ENSG00000112695	1347	FALSE	-0.0214858	11.0939	-0.420555	0.678407	0.934897	-6.48095
TC0100013983.hg.1	TMEM53	transmembrane protein 53	ENSG00000126106	79639	FALSE	-0.042203	7.58711	-0.420287	0.678601	0.934897	-6.48106
TC1000008088.hg.1	SAMD8	sterile alpha motif domain containing 8	ENSG00000156671	142891	FALSE	-0.0625994	7.70184	-0.420279	0.678606	0.934897	-6.48106
TC1700009530.hg.1	VMO1	vitelline membrane outer layer 1 homolog	ENSG00000182853	284013	FALSE	-0.0764472	4.66828	-0.420261	0.678619	0.934897	-6.48107
TC1700011084.hg.1	PPP1R9B	protein phosphatase 1 regulatory subunit 9B	ENSG00000108819	84687	FALSE	-0.0480281	7.1858	-0.4201	0.678735	0.934897	-6.48114
TC0400013001.hg.1	LRP2BP	LRP2 binding protein	ENSG00000109771	55805	FALSE	0.0765222	4.46125	0.420042	0.678776	0.934897	-6.48117
TC1700007145.hg.1	SLC5A10	solute carrier family 5 member 10	ENSG00000154025	125206	FALSE	0.0853988	4.64887	0.420037	0.67878	0.934897	-6.48117
TC0800010944.hg.1	IMPA1	inositol monophosphatase 1	ENSG00000133731	3612	FALSE	0.0703584	7.12999	0.419773	0.67897	0.934897	-6.48128
TC1200010927.hg.1	ATP5F1B	ATP synthase F1 subunit beta	ENSG00000110955	506	FALSE	-0.020857	11.2748	-0.419739	0.678995	0.934897	-6.4813
TC0200014273.hg.1	PRSS40A	serine protease 40A (pseudogene)	ENSG00000183292	150527	TRUE	-0.0586468	5.0874	-0.419738	0.678995	0.934897	-6.4813
TC0400012757.hg.1	RNF4	ring finger protein 4	ENSG00000063978	6047	FALSE	-0.0267672	8.98718	-0.419649	0.679059	0.934897	-6.48133
TC1000009221.hg.1	ZRANB1	zinc finger RANBP2-type containing 1	ENSG00000019995	54764	FALSE	-0.0487882	7.4036	-0.419605	0.67909	0.934897	-6.48135
TC1200011301.hg.1	KRR1	KRR1 small subunit processome component homolog	ENSG00000111615	11103	FALSE	0.0394989	7.91071	0.419539	0.679138	0.934897	-6.48138
TC0600011843.hg.1	TBCC	tubulin folding cofactor C	ENSG00000124659	6903	FALSE	0.0423135	7.62065	0.419459	0.679196	0.934897	-6.48142
TC1000011130.hg.1	DLG5	discs large MAGUK scaffold protein 5	ENSG00000151208	9231	TRUE	0.0404764	8.16313	0.419217	0.67937	0.934897	-6.48152
TC1100013134.hg.1	HBE1	hemoglobin subunit epsilon 1	ENSG00000213931	3046	FALSE	0.0423529	5.62008	0.419209	0.679376	0.934897	-6.48152
TC0800011172.hg.1	MTERF3	mitochondrial transcription termination factor 3	ENSG00000156469	51001	FALSE	0.0409049	7.27276	0.419117	0.679441	0.934897	-6.48156
TC0500009131.hg.1	G3BP1	G3BP stress granule assembly factor 1	ENSG00000145907	10146	FALSE	-0.0276416	9.19637	-0.419117	0.679441	0.934897	-6.48156
TC0700011938.hg.1	PDAP1	PDGFA associated protein 1	ENSG00000106244	11333	FALSE	0.039611	7.60743	0.419105	0.67945	0.934897	-6.48157
TC0X00008084.hg.1	COL4A5	collagen type IV alpha 5 chain	ENSG00000188153	1287	FALSE	0.0681197	6.39311	0.41909	0.679461	0.934897	-6.48157
TC0200011103.hg.1	PRSS56	serine protease 56	ENSG00000237412	646960	FALSE	0.0610392	5.52005	0.419072	0.679474	0.934897	-6.48158
TC0700009649.hg.1	ATP6V0E2	ATPase H+ transporting V0 subunit e2	ENSG00000171130	155066	FALSE	0.0396016	7.80467	0.419052	0.679489	0.934897	-6.48159
TC1400008844.hg.1	HECTD1	HECT domain E3 ubiquitin protein ligase 1	ENSG00000092148	25831	FALSE	-0.026346	9.70683	-0.418793	0.679675	0.934993	-6.4817
TC1500010800.hg.1	ALDH1A3	aldehyde dehydrogenase 1 family member A3	ENSG00000184254	220	FALSE	0.0515481	5.83713	0.418625	0.679796	0.934993	-6.48177
TC2100008000.hg.1	GART	phosphoribosylglycinamide formyltransferase, phosphoribosylglycinamide synthetase, phosphoribosylaminoimidazole synthetase	ENSG00000159131	2618	TRUE	0.045483	7.97166	0.418592	0.67982	0.934993	-6.48179
TC0800010234.hg.1	SFRP1	secreted frizzled related protein 1	ENSG00000104332	6422	FALSE	-0.0436372	6.70282	-0.418501	0.679885	0.934993	-6.48182
TC1200012819.hg.1	TMBIM4	transmembrane BAX inhibitor motif containing 4	ENSG00000155957	51643	FALSE	0.0269937	8.23508	0.41841	0.67995	0.934993	-6.48186
TC0300009600.hg.1	ZNF639	zinc finger protein 639	ENSG00000121864	51193	FALSE	-0.0672917	6.95564	-0.418309	0.680023	0.934993	-6.48191
TC0300011030.hg.1	TMEM89	transmembrane protein 89	ENSG00000183396	440955	FALSE	0.0510336	6.37555	0.418159	0.680131	0.934993	-6.48197
TC1900010531.hg.1	ZNF461	zinc finger protein 461	ENSG00000197808	92283	FALSE	0.0397195	7.65054	0.418135	0.680148	0.934993	-6.48198
TC2000007992.hg.1	SS18L1	SS18L1 subunit of BAF chromatin remodeling complex	ENSG00000184402	26039	FALSE	-0.0485737	6.65705	-0.418123	0.680157	0.934993	-6.48199
TC0200015350.hg.1	RFTN2	raftlin family member 2	ENSG00000162944	130132	FALSE	-0.0280792	10.0867	-0.418081	0.680187	0.934993	-6.482
TC2000008656.hg.1	LINC00656	long intergenic non-protein coding RNA 656	ENSG00000233746	200261	FALSE	0.072952	4.27334	0.418052	0.680208	0.934993	-6.48202
TC1300007884.hg.1	TPP2	tripeptidyl peptidase 2	ENSG00000134900	7174	FALSE	-0.0451646	6.72946	-0.41795	0.680281	0.934993	-6.48206
TC1000012590.hg.1	PSD	pleckstrin and Sec7 domain containing	ENSG00000059915	5662	FALSE	0.0590119	5.30122	0.417796	0.680392	0.934993	-6.48212
TC0500008479.hg.1	SNX2	sorting nexin 2	ENSG00000205302	6643	FALSE	-0.0490008	8.58095	-0.417778	0.680405	0.934993	-6.48213
TC0100016988.hg.1	FMOD	fibromodulin	ENSG00000122176	2331	FALSE	-0.101274	3.93797	-0.417772	0.680409	0.934993	-6.48213
TC0500012354.hg.1	YIPF5	Yip1 domain family member 5	ENSG00000145817	81555	FALSE	0.0425436	8.96431	0.417674	0.68048	0.934993	-6.48218
TC0X00008862.hg.1	FUNDC2	FUN14 domain containing 2	ENSG00000165775	65991	FALSE	0.0314156	8.84486	0.41765	0.680497	0.934993	-6.48219
TC0100015875.hg.1	ILF2	interleukin enhancer binding factor 2	ENSG00000143621	3608	FALSE	0.0250989	11.2012	0.417549	0.68057	0.934993	-6.48223
TC1700010272.hg.1	SLC6A4	solute carrier family 6 member 4	ENSG00000108576	6532	FALSE	-0.0463602	4.44518	-0.417513	0.680596	0.934993	-6.48225
TC0100014243.hg.1	NDC1	NDC1 transmembrane nucleoporin	ENSG00000058804	55706	FALSE	0.0586699	7.63088	0.417047	0.680931	0.9353	-6.48244
TC1500010757.hg.1	RAB11A	RAB11A, member RAS oncogene family	ENSG00000103769	8766	FALSE	0.0225368	10.3687	0.417045	0.680933	0.9353	-6.48244
TC1700011744.hg.1	MIF4GD	MIF4G domain containing	ENSG00000125457	57409	FALSE	0.0779021	5.68734	0.416976	0.680982	0.9353	-6.48247
TC0100013804.hg.1	BMP8B	bone morphogenetic protein 8b	ENSG00000116985	656	FALSE	0.0664639	4.79313	0.416717	0.681169	0.935481	-6.48258
TC1500010942.hg.1	LYSMD4	LysM domain containing 4	ENSG00000183060	145748	FALSE	-0.0755388	5.52909	-0.416528	0.681305	0.935593	-6.48266
TC0600011379.hg.1	MDC1	mediator of DNA damage checkpoint 1	ENSG00000137337	9656	TRUE	-0.0442855	6.31894	-0.416134	0.681589	0.935811	-6.48283
TC0500009377.hg.1	SPDL1	spindle apparatus coiled-coil protein 1	ENSG00000040275	54908	FALSE	-0.0395309	6.57298	-0.416079	0.681628	0.935811	-6.48285
TC1900011902.hg.1	SMIM7	small integral membrane protein 7	ENSG00000214046	79086	TRUE	0.0330208	9.40743	0.416044	0.681654	0.935811	-6.48287
TC1700009669.hg.1	ALOX12B	arachidonate 12-lipoxygenase, 12R type	ENSG00000179477	242	FALSE	-0.0776363	4.83896	-0.416003	0.681683	0.935811	-6.48289
TC22_KI270734v1_random00006435.hg.1	PRODH	proline dehydrogenase 1	ENSG00000100033	5625	TRUE	-0.0580045	6.09858	-0.41586	0.681786	0.935878	-6.48295
TC0500009490.hg.1	BNIP1	BCL2 interacting protein 1	ENSG00000113734	662	FALSE	0.0563927	6.63885	0.415532	0.682022	0.936127	-6.48309
TC1600011405.hg.1	GINS3	GINS complex subunit 3	ENSG00000181938	64785	FALSE	-0.049795	5.99676	-0.415315	0.682179	0.936223	-6.48318
TC0100009800.hg.1	GPR89B	G protein-coupled receptor 89B	ENSG00000188092	51463	TRUE	-0.0300711	7.41276	-0.415216	0.68225	0.936223	-6.48322
TC0800009268.hg.1	LRRC14	leucine rich repeat containing 14	ENSG00000160959	9684	FALSE	0.0468704	6.76327	0.415208	0.682256	0.936223	-6.48322
TC1100010976.hg.1	OSBP	oxysterol binding protein	ENSG00000110048	5007	FALSE	-0.0415129	7.40167	-0.414949	0.682442	0.936403	-6.48333
TC1100009935.hg.1	OR52H1	olfactory receptor family 52 subfamily H member 1	ENSG00000181616	390067	FALSE	0.0901671	4.04191	0.414597	0.682696	0.936675	-6.48348
TC2200007971.hg.1	ESS2	ess-2 splicing factor homolog	ENSG00000100056	8220	FALSE	0.0466705	7.60847	0.414523	0.68275	0.936675	-6.48351
TC1900007874.hg.1	UPK1A	uroplakin 1A	ENSG00000105668	11045	FALSE	-0.0490886	4.43486	-0.414406	0.682833	0.936715	-6.48356
TC0400012193.hg.1	MAP9	microtubule associated protein 9	ENSG00000164114	79884	FALSE	-0.0588994	7.15288	-0.414197	0.682984	0.936847	-6.48365
TC1600006637.hg.1	ZG16B	zymogen granule protein 16B	ENSG00000162078	124220	TRUE	0.057217	5.38439	0.413958	0.683156	0.936849	-6.48375
TC1900011843.hg.1	SLC39A3	solute carrier family 39 member 3	ENSG00000141873	29985	FALSE	-0.0457348	7.8259	-0.413951	0.683162	0.936849	-6.48375
TC1200009137.hg.1	MLEC	malectin	ENSG00000110917	9761	FALSE	0.0261837	9.56984	0.41385	0.683234	0.936849	-6.4838
TC0800012086.hg.1	LYPD2	LY6/PLAUR domain containing 2	ENSG00000197353	137797	FALSE	0.0566304	5.90155	0.41381	0.683263	0.936849	-6.48381
TC0300007484.hg.1	STAB1	stabilin 1	ENSG00000010327	23166	FALSE	-0.0572908	4.83858	-0.413689	0.683351	0.936849	-6.48387
TC1500008114.hg.1	TM6SF1	transmembrane 6 superfamily member 1	ENSG00000136404	53346	FALSE	0.0588802	5.72515	0.413662	0.68337	0.936849	-6.48388
TC1800009223.hg.1	RNF138	ring finger protein 138	ENSG00000134758	51444	FALSE	-0.0354051	6.14921	-0.413638	0.683387	0.936849	-6.48389
TC0300007420.hg.1	RASSF1-AS1	RASSF1 antisense RNA 1	ENSG00000281358	102060282	FALSE	-0.0556281	4.40187	-0.413587	0.683424	0.936849	-6.48391
TC1000012015.hg.1	TIAL1	TIA1 cytotoxic granule associated RNA binding protein like 1	ENSG00000151923	7073	FALSE	0.0313033	8.83302	0.413152	0.683738	0.937102	-6.48409
TC0400011600.hg.1	PITX2	paired like homeodomain 2	ENSG00000164093	5308	FALSE	0.0769808	5.66701	0.413088	0.683784	0.937102	-6.48412
TC1700009677.hg.1	BORCS6	BLOC-1 related complex subunit 6	ENSG00000196544	54785	FALSE	-0.0387081	5.39761	-0.413016	0.683836	0.937102	-6.48415
TC1400007603.hg.1	RGS6	regulator of G protein signaling 6	ENSG00000182732	9628	FALSE	0.0382828	8.00372	0.412894	0.683924	0.937102	-6.4842
TC0100018134.hg.1	OR2T35	olfactory receptor family 2 subfamily T member 35	ENSG00000177151	403244	FALSE	0.0844018	4.27594	0.41285	0.683956	0.937102	-6.48422
TC2000008678.hg.1	CST3	cystatin C	ENSG00000101439	1471	FALSE	0.036255	10.1066	0.412721	0.684048	0.937102	-6.48427
TC0800007985.hg.1	GDAP1	ganglioside induced differentiation associated protein 1	ENSG00000104381	54332	FALSE	0.0471349	5.88232	0.412641	0.684106	0.937102	-6.48431
TC1600007964.hg.1	MT1B	metallothionein 1B	ENSG00000169688	4490	FALSE	-0.0466957	6.50428	-0.412554	0.684169	0.937102	-6.48434
TC0100010654.hg.1	KLHL20	kelch like family member 20	ENSG00000076321	27252	FALSE	-0.0364472	7.88833	-0.41253	0.684186	0.937102	-6.48435
TC0100008336.hg.1	SCP2	sterol carrier protein 2	ENSG00000116171	6342	FALSE	0.0288669	9.70686	0.412504	0.684205	0.937102	-6.48436
TC0200006715.hg.1	SLC66A3	solute carrier family 66 member 3	ENSG00000162976	130814	FALSE	-0.0435639	6.68444	-0.412472	0.684228	0.937102	-6.48438
TC1700010687.hg.1	P3H4	prolyl 3-hydroxylase family member 4 (inactive)	ENSG00000141696	10609	FALSE	0.0429373	7.0627	0.412421	0.684265	0.937102	-6.4844
TC0900011247.hg.1	ZFP37	ZFP37 zinc finger protein	ENSG00000136866	7539	FALSE	0.0516251	5.82526	0.412237	0.684398	0.93721	-6.48448
TC1700011262.hg.1	SEPTIN4	septin 4	ENSG00000108387	5414	FALSE	-0.0942906	5.22248	-0.411936	0.684615	0.937386	-6.4846
TC0800011363.hg.1	BAALC-AS2	BAALC antisense RNA 2		157556	FALSE	0.0566385	4.93538	0.411607	0.684852	0.937386	-6.48474
TC0100007745.hg.1	GJB5	gap junction protein beta 5	ENSG00000189280	2709	FALSE	0.0503529	3.87565	0.411596	0.68486	0.937386	-6.48475
TC0400007840.hg.1	CXCL1	C-X-C motif chemokine ligand 1	ENSG00000163739	2919	FALSE	0.0765573	4.3132	0.411568	0.68488	0.937386	-6.48476
TC0600008247.hg.1	IL17A	interleukin 17A	ENSG00000112115	3605	FALSE	-0.0939634	4.10227	-0.411485	0.68494	0.937386	-6.48479
TC0200014991.hg.1	GPR155	G protein-coupled receptor 155	ENSG00000163328	151556	FALSE	-0.07157	6.69138	-0.411338	0.685046	0.937386	-6.48485
TC0300007004.hg.1	PDCD6IP	programmed cell death 6 interacting protein	ENSG00000170248	10015	FALSE	0.0613917	6.79471	0.41132	0.685059	0.937386	-6.48486
TC0100014269.hg.1	FAM151A	family with sequence similarity 151 member A	ENSG00000162391	338094	FALSE	-0.076919	4.04859	-0.411273	0.685093	0.937386	-6.48488
TC0900009050.hg.1	EEF1A1	eukaryotic translation elongation factor 1 alpha 1	ENSG00000156508	1915	FALSE	0.0257012	11.9497	0.41125	0.68511	0.937386	-6.48489
TC0200015529.hg.1	MDH1B	malate dehydrogenase 1B	ENSG00000138400	130752	FALSE	0.0564764	6.36586	0.411201	0.685145	0.937386	-6.48491
TC1800007905.hg.1	LPIN2	lipin 2	ENSG00000101577	9663	FALSE	-0.0387408	8.49209	-0.411041	0.685261	0.937386	-6.48498
TC1600009063.hg.1	MRPS34	mitochondrial ribosomal protein S34	ENSG00000074071	65993	FALSE	0.051191	6.96232	0.411033	0.685266	0.937386	-6.48498
TC1100012735.hg.1	SRPRA	SRP receptor subunit alpha	ENSG00000182934	6734	FALSE	-0.0220035	9.11494	-0.411008	0.685285	0.937386	-6.48499
TC0100011466.hg.1	SERTAD4	SERTA domain containing 4	ENSG00000082497	56256	TRUE	0.0581755	4.88115	0.410997	0.685293	0.937386	-6.485
TC0200016747.hg.1	TTC21B	tetratricopeptide repeat domain 21B	ENSG00000123607	79809	FALSE	0.10608	4.03669	0.410906	0.685358	0.9374	-6.48504
TC0300014041.hg.1	RUVBL1	RuvB like AAA ATPase 1	ENSG00000175792	8607	TRUE	0.0271462	9.63302	0.41059	0.685586	0.937578	-6.48517
TC1900011473.hg.1	SHISA7	shisa family member 7	ENSG00000187902	729956	FALSE	0.0765214	4.7391	0.410575	0.685597	0.937578	-6.48517
TC0900012124.hg.1	POLR1E	RNA polymerase I subunit E	ENSG00000137054	64425	FALSE	0.0318507	8.42406	0.410093	0.685945	0.937968	-6.48538
TC1200011727.hg.1	IGF1	insulin like growth factor 1	ENSG00000017427	3479	FALSE	-0.0509203	5.46246	-0.409986	0.686022	0.937968	-6.48542
TC1400010733.hg.1	SFTA3	surfactant associated 3	ENSG00000229415	253970	TRUE	0.0658248	5.39133	0.409952	0.686047	0.937968	-6.48543
TC1200010768.hg.1	KRT1	keratin 1	ENSG00000167768	3848	FALSE	-0.0751517	4.10107	-0.40984	0.686127	0.938003	-6.48548
TC0300006582.hg.1	TATDN2	TatD DNase domain containing 2	ENSG00000157014	9797	TRUE	0.050934	5.50229	0.409648	0.686266	0.938095	-6.48556
TC1100013229.hg.1	FXYD6	FXYD domain containing ion transport regulator 6	ENSG00000137726	53826	TRUE	0.0347527	8.98398	0.409595	0.686305	0.938095	-6.48558
TC1900008363.hg.1	IGFL2	IGF like family member 2	ENSG00000204866	147920	FALSE	-0.0756696	4.51742	-0.409467	0.686397	0.938095	-6.48564
TC1100011022.hg.1	VPS37C	VPS37C subunit of ESCRT-I	ENSG00000167987	55048	FALSE	-0.0487096	6.44239	-0.409444	0.686413	0.938095	-6.48565
TC1200006472.hg.1	ADIPOR2	adiponectin receptor 2	ENSG00000006831	79602	TRUE	-0.032343	8.69714	-0.409104	0.686659	0.938346	-6.48579
TC2200007614.hg.1	FAM118A	family with sequence similarity 118 member A	ENSG00000100376	55007	FALSE	-0.071282	5.0917	-0.409038	0.686707	0.938346	-6.48582
TC0100012272.hg.1	CNST	consortin, connexin sorting protein	ENSG00000162852	163882	FALSE	-0.0638859	4.9627	-0.408754	0.686912	0.938432	-6.48593
TC1100007055.hg.1	SLC6A5	solute carrier family 6 member 5	ENSG00000165970	9152	FALSE	-0.0771717	4.2131	-0.408691	0.686958	0.938432	-6.48596
TC1600007959.hg.1	MT1E	metallothionein 1E	ENSG00000169715	4493	FALSE	0.0527378	5.62645	0.408511	0.687088	0.938432	-6.48604
TC0300007517.hg.1	CACNA1D	calcium voltage-gated channel subunit alpha1 D	ENSG00000157388	776	FALSE	0.0627838	3.92028	0.408511	0.687088	0.938432	-6.48604
TC0300011158.hg.1	WDR82	WD repeat domain 82	ENSG00000164091	80335	FALSE	-0.0292255	9.81547	-0.408502	0.687095	0.938432	-6.48604
TC0100015102.hg.1	COL11A1	collagen type XI alpha 1 chain	ENSG00000060718	1301	FALSE	-0.0240463	10.1779	-0.408496	0.687099	0.938432	-6.48604
TC1600011220.hg.1	CYBA	cytochrome b-245 alpha chain	ENSG00000051523	1535	FALSE	0.0592755	5.19968	0.408368	0.687191	0.938444	-6.4861
TC0700008560.hg.1	GNB2	G protein subunit beta 2	ENSG00000172354	2783	FALSE	-0.0266719	9.88855	-0.408332	0.687217	0.938444	-6.48611
TC0500013226.hg.1	CDC42SE2	CDC42 small effector 2	ENSG00000158985	56990	FALSE	-0.0418283	8.78137	-0.408195	0.687316	0.938477	-6.48617
TC1200010264.hg.1	IPO8	importin 8	ENSG00000133704	10526	FALSE	0.0498624	7.38193	0.408147	0.687351	0.938477	-6.48619
TC0300009033.hg.1	PLS1	plastin 1	ENSG00000120756	5357	FALSE	0.0898789	3.75149	0.407873	0.687549	0.938673	-6.4863
TC0100012468.hg.1	DVL1	dishevelled segment polarity protein 1	ENSG00000107404	1855	TRUE	0.054499	7.01924	0.407368	0.687914	0.939028	-6.48651
TC0500010643.hg.1	PAIP1	poly(A) binding protein interacting protein 1	ENSG00000172239	10605	FALSE	-0.0325834	7.67847	-0.407299	0.687964	0.939028	-6.48654
TC1700010734.hg.1	PLEKHH3	pleckstrin homology, MyTH4 and FERM domain containing H3	ENSG00000068137	79990	FALSE	-0.0315984	6.52101	-0.407253	0.687997	0.939028	-6.48656
TC1000010070.hg.1	PRTFDC1	phosphoribosyl transferase domain containing 1	ENSG00000099256	56952	FALSE	0.0345008	8.00018	0.407072	0.688128	0.939028	-6.48663
TC0600007627.hg.1	STK19	serine/threonine kinase 19	ENSG00000204344	8859	TRUE	-0.0336667	7.46909	-0.40706	0.688136	0.939028	-6.48664
TC0200016470.hg.1	SNRNP27	small nuclear ribonucleoprotein U4/U6.U5 subunit 27	ENSG00000124380	11017	FALSE	-0.038441	7.46662	-0.407011	0.688172	0.939028	-6.48666
TC1900008259.hg.1	ZNF233	zinc finger protein 233	ENSG00000159915	353355	FALSE	-0.0646624	5.97243	-0.406982	0.688193	0.939028	-6.48667
TC0200011803.hg.1	NBAS	NBAS subunit of NRZ tethering complex	ENSG00000151779	51594	FALSE	0.0240527	8.96836	0.406569	0.688491	0.939047	-6.48684
TC1000011040.hg.1	CAMK2G	calcium/calmodulin dependent protein kinase II gamma	ENSG00000148660	818	FALSE	0.0254076	9.22483	0.406406	0.688609	0.939047	-6.48691
TC0900009164.hg.1	MRPS2	mitochondrial ribosomal protein S2	ENSG00000122140	51116	FALSE	-0.0271841	8.62635	-0.406374	0.688632	0.939047	-6.48692
TC0800006591.hg.1	DEFB109B	defensin beta 109B	ENSG00000284851	641517	TRUE	0.0742998	4.49436	0.40633	0.688664	0.939047	-6.48694
TC0100015060.hg.1	LRRC39	leucine rich repeat containing 39	ENSG00000122477	127495	FALSE	0.092928	4.7507	0.406253	0.68872	0.939047	-6.48697
TC1400008945.hg.1	RALGAPA1	Ral GTPase activating protein catalytic subunit alpha 1	ENSG00000174373	253959	FALSE	0.0303129	8.99253	0.406166	0.688783	0.939047	-6.48701
TC0700007361.hg.1	UBE2D4	ubiquitin conjugating enzyme E2 D4 (putative)	ENSG00000078967	51619	FALSE	-0.0314656	8.79367	-0.406149	0.688795	0.939047	-6.48702
TC0200011400.hg.1	SEPTIN2	septin 2	ENSG00000168385	4735	FALSE	0.0365477	9.38407	0.406014	0.688893	0.939047	-6.48707
TC2000008955.hg.1	TRPC4AP	transient receptor potential cation channel subfamily C member 4 associated protein	ENSG00000100991	26133	FALSE	-0.0404723	8.10932	-0.405917	0.688963	0.939047	-6.48711
TC1400010169.hg.1	SETD3	SET domain containing 3, actin histidine methyltransferase	ENSG00000183576	84193	FALSE	0.0341398	8.17545	0.405813	0.689038	0.939047	-6.48716
TC0300006840.hg.1	UBE2E1	ubiquitin conjugating enzyme E2 E1	ENSG00000170142	7324	FALSE	-0.041128	8.10888	-0.405768	0.68907	0.939047	-6.48717
TC0X00007200.hg.1	SUV39H1	SUV39H1 histone lysine methyltransferase	ENSG00000101945	6839	FALSE	0.0358519	8.19593	0.4056	0.689192	0.939047	-6.48724
TC0700008677.hg.1	LHFPL3	LHFPL tetraspan subfamily member 3	ENSG00000187416	375612	FALSE	-0.0977738	5.32345	-0.405549	0.68923	0.939047	-6.48727
TC1100010685.hg.1	C11orf94	chromosome 11 open reading frame 94	ENSG00000234776	143678	FALSE	-0.0564512	5.29679	-0.405481	0.689278	0.939047	-6.48729
TC0900009827.hg.1	TOPORS	TOP1 binding arginine/serine rich protein, E3 ubiquitin ligase	ENSG00000197579	10210	FALSE	-0.0522758	7.48683	-0.405448	0.689302	0.939047	-6.48731
TC0300007455.hg.1	GPR62	G protein-coupled receptor 62	ENSG00000180929	118442	FALSE	0.0806135	5.74827	0.405426	0.689318	0.939047	-6.48732
TC0200009616.hg.1	KIF5C	kinesin family member 5C	ENSG00000168280	3800	TRUE	0.0249617	10.0093	0.405351	0.689372	0.939047	-6.48735
TC1100008550.hg.1	THRSP	thyroid hormone responsive	ENSG00000151365	7069	FALSE	-0.0734289	4.57572	-0.405272	0.68943	0.939047	-6.48738
TC1400010592.hg.1	NUBPL	NUBP iron-sulfur cluster assembly factor, mitochondrial	ENSG00000151413	80224	FALSE	-0.0725917	4.99564	-0.405158	0.689512	0.939047	-6.48743
TC0100018498.hg.1	KRTCAP2	keratinocyte associated protein 2	ENSG00000163463	200185	FALSE	-0.0358083	10.6687	-0.405097	0.689556	0.939047	-6.48745
TC1200012543.hg.1	ANKLE2	ankyrin repeat and LEM domain containing 2	ENSG00000176915	23141	FALSE	0.0457078	6.89788	0.405081	0.689568	0.939047	-6.48746
TC0300007065.hg.1	DLEC1	DLEC1 cilia and flagella associated protein	ENSG00000008226	9940	FALSE	-0.0722048	4.29441	-0.405051	0.689589	0.939047	-6.48747
TC0100015634.hg.1	ACP6	acid phosphatase 6, lysophosphatidic	ENSG00000162836	51205	FALSE	-0.0522984	6.82994	-0.404967	0.68965	0.939047	-6.48751
TC2000007138.hg.1	BPIFB2	BPI fold containing family B member 2	ENSG00000078898	80341	FALSE	0.0832149	4.43811	0.40491	0.689691	0.939047	-6.48753
TC2000008860.hg.1	COMMD7	COMM domain containing 7	ENSG00000149600	149951	TRUE	0.0295548	8.56749	0.404782	0.689784	0.939047	-6.48758
TC0100007550.hg.1	ATP5IF1	ATP synthase inhibitory factor subunit 1	ENSG00000130770	93974	TRUE	0.03088	9.56307	0.404718	0.689831	0.939047	-6.48761
TC1100007948.hg.1	PRDX5	peroxiredoxin 5	ENSG00000126432	25824	FALSE	-0.0313641	11.454	-0.404712	0.689835	0.939047	-6.48761
TC1100007790.hg.1	CD5	CD5 molecule	ENSG00000110448	921	FALSE	-0.0474457	6.42653	-0.404675	0.689862	0.939047	-6.48763
TC0100012329.hg.1	OR2W3	olfactory receptor family 2 subfamily W member 3	ENSG00000238243	343171	FALSE	0.0575561	6.14279	0.404666	0.689868	0.939047	-6.48763
TC0700012359.hg.1	ST7-AS1	ST7 antisense RNA 1	ENSG00000227199	93653	FALSE	-0.0633802	5.46237	-0.40466	0.689872	0.939047	-6.48763
TC0700011518.hg.1	GTF2IRD2	GTF2I repeat domain containing 2	ENSG00000196275	84163	TRUE	0.0333685	8.41573	0.404613	0.689906	0.939047	-6.48765
TC0600011349.hg.1	RNF39	ring finger protein 39	ENSG00000204618	80352	TRUE	-0.0602955	5.27081	-0.404521	0.689973	0.939063	-6.48769
TC1400007165.hg.1	PTGER2	prostaglandin E receptor 2	ENSG00000125384	5732	FALSE	-0.0760822	4.39155	-0.404117	0.690265	0.939386	-6.48786
TC1500010869.hg.1	CCPG1	cell cycle progression 1	ENSG00000260916	9236	TRUE	-0.0431277	6.03105	-0.403909	0.690416	0.939469	-6.48794
TC2200009234.hg.1	SPECC1L-ADORA2A	SPECC1L-ADORA2A readthrough (NMD candidate)	ENSG00000258555	101730217	FALSE	-0.0560987	5.68449	-0.403851	0.690458	0.939469	-6.48797
TC0100018510.hg.1	GLMP	glycosylated lysosomal membrane protein	ENSG00000198715	112770	FALSE	0.0437519	7.04197	0.403743	0.690536	0.939469	-6.48801
TC0300013447.hg.1	RFC4	replication factor C subunit 4	ENSG00000163918	5984	FALSE	0.0366715	8.37896	0.40361	0.690632	0.939469	-6.48807
TC1500010093.hg.1	ETFA	electron transfer flavoprotein subunit alpha	ENSG00000140374	2108	FALSE	0.0295227	8.73623	0.403594	0.690644	0.939469	-6.48807
TC1600006685.hg.1	ZNF75A	zinc finger protein 75a	ENSG00000162086	7627	FALSE	-0.0382434	8.48263	-0.403534	0.690687	0.939469	-6.4881
TC0900008380.hg.1	ABITRAM	actin binding transcription modulator	ENSG00000119328	54942	FALSE	-0.0362501	7.1317	-0.403503	0.69071	0.939469	-6.48811
TC0100007184.hg.1	OTUD3	OTU deubiquitinase 3	ENSG00000169914	23252	FALSE	0.0389143	7.92814	0.403313	0.690848	0.939478	-6.48819
TC1200008820.hg.1	IFT81	intraflagellar transport 81	ENSG00000122970	28981	FALSE	-0.0518496	7.23529	-0.403256	0.690889	0.939478	-6.48821
TC0600007540.hg.1	C6orf136	chromosome 6 open reading frame 136	ENSG00000204564	221545	TRUE	0.0308673	8.83125	0.403207	0.690925	0.939478	-6.48823
TC1700010681.hg.1	KRT16	keratin 16	ENSG00000186832	3868	FALSE	0.0456159	6.75051	0.403191	0.690936	0.939478	-6.48824
TC1200009742.hg.1	CHD4	chromodomain helicase DNA binding protein 4	ENSG00000111642	1108	FALSE	-0.0389244	7.36081	-0.403023	0.691058	0.93955	-6.48831
TC0200016666.hg.1	LHCGR	luteinizing hormone/choriogonadotropin receptor	ENSG00000138039	3973	FALSE	0.0638196	4.63161	0.402966	0.691099	0.93955	-6.48833
TC0500007758.hg.1	FCHO2	FCH and mu domain containing endocytic adaptor 2	ENSG00000157107	115548	FALSE	0.0907352	6.0299	0.402747	0.691257	0.939618	-6.48842
TC2100007399.hg.1	SLX9	SLX9 ribosome biogenesis factor	ENSG00000160256	85395	FALSE	-0.0483716	7.45722	-0.402679	0.691307	0.939618	-6.48845
TC0100015847.hg.1	SPRR2D	small proline rich protein 2D	ENSG00000163216	6703	FALSE	-0.061556	4.11475	-0.402669	0.691314	0.939618	-6.48845
TC1800008903.hg.1	KDSR	3-ketodihydrosphingosine reductase	ENSG00000119537	2531	FALSE	0.0310137	7.6265	0.402537	0.69141	0.939665	-6.48851
TC0300007165.hg.1	NKTR	natural killer cell triggering receptor	ENSG00000114857	4820	FALSE	-0.0241529	9.34622	-0.402467	0.69146	0.939665	-6.48854
TC1200008706.hg.1	WASHC4	WASH complex subunit 4	ENSG00000136051	23325	FALSE	-0.0543431	8.72998	-0.402365	0.691534	0.939665	-6.48858
TC0200006536.hg.1	RPS7	ribosomal protein S7	ENSG00000171863	6201	FALSE	-0.0223803	11.5236	-0.402319	0.691568	0.939665	-6.4886
TC0900012156.hg.1	PALM2AKAP2	PALM2 and AKAP2 fusion	ENSG00000157654	445815	FALSE	-0.0829756	4.63888	-0.402061	0.691754	0.939832	-6.4887
TC2000008279.hg.1	PCNA	proliferating cell nuclear antigen	ENSG00000132646	5111	FALSE	-0.0228533	10.1677	-0.401939	0.691843	0.939832	-6.48875
TC0100016492.hg.1	COP1	COP1 E3 ubiquitin ligase	ENSG00000143207	64326	FALSE	0.0545184	5.86795	0.401922	0.691855	0.939832	-6.48876
TC0200015571.hg.1	CRYGC	crystallin gamma C	ENSG00000163254	1420	TRUE	-0.0546516	6.16015	-0.401448	0.692199	0.940131	-6.48895
TC0200008059.hg.1	STAMBP	STAM binding protein	ENSG00000124356	10617	FALSE	-0.0281372	8.27365	-0.40144	0.692204	0.940131	-6.48896
TC0100015853.hg.1	SPRR2G	small proline rich protein 2G	ENSG00000159516	6706	FALSE	0.0488415	5.79691	0.401383	0.692246	0.940131	-6.48898
TC1900008826.hg.1	CACNG7	calcium voltage-gated channel auxiliary subunit gamma 7	ENSG00000105605	59284	FALSE	-0.0331942	9.26567	-0.401316	0.692295	0.940131	-6.48901
TC0900010804.hg.1	IPPK	inositol-pentakisphosphate 2-kinase	ENSG00000127080	64768	FALSE	-0.0535954	6.24203	-0.401002	0.692522	0.940365	-6.48914
TC1000012329.hg.1	BNIP3	BCL2 interacting protein 3	ENSG00000176171	664	FALSE	-0.0339887	8.27966	-0.400788	0.692677	0.940501	-6.48922
TC0500012236.hg.1	PFDN1	prefoldin subunit 1	ENSG00000113068	5201	FALSE	0.0295352	8.49124	0.400504	0.692883	0.940537	-6.48934
TC1100013053.hg.1	LOC100130987	uncharacterized LOC100130987		100130987	FALSE	0.0764546	6.02902	0.400399	0.692959	0.940537	-6.48938
TC0500011240.hg.1	HOMER1	homer scaffold protein 1	ENSG00000152413	9456	FALSE	0.0354764	8.09637	0.400396	0.692961	0.940537	-6.48938
TC1800006615.hg.1	MTCL1	microtubule crosslinking factor 1	ENSG00000168502	23255	FALSE	0.0406895	6.77302	0.400381	0.692972	0.940537	-6.48939
TC0100015471.hg.1	ZNF697	zinc finger protein 697	ENSG00000143067	90874	FALSE	-0.0768794	6.10358	-0.399973	0.693268	0.940537	-6.48956
TC1600008972.hg.1	WDR24	WD repeat domain 24	ENSG00000127580	84219	FALSE	-0.0393542	6.64562	-0.399935	0.693296	0.940537	-6.48957
TC1600007504.hg.1	SETD1A	SET domain containing 1A, histone lysine methyltransferase	ENSG00000099381	9739	FALSE	-0.0291483	7.95667	-0.399908	0.693315	0.940537	-6.48958
TC0600011740.hg.1	KIF6	kinesin family member 6	ENSG00000164627	221458	FALSE	-0.0608792	4.0248	-0.39987	0.693342	0.940537	-6.4896
TC0800007529.hg.1	SPIDR	scaffold protein involved in DNA repair	ENSG00000164808	23514	FALSE	0.0292189	7.85143	0.399856	0.693353	0.940537	-6.4896
TC0400006472.hg.1	MYL5	myosin light chain 5	ENSG00000215375	4636	FALSE	0.0680086	6.10257	0.399855	0.693354	0.940537	-6.4896
TC0700008786.hg.1	DNAJB9	DnaJ heat shock protein family (Hsp40) member B9	ENSG00000128590	4189	FALSE	0.034752	8.29656	0.399837	0.693367	0.940537	-6.48961
TC0600011125.hg.1	H2AC4	H2A clustered histone 4	ENSG00000278463	8335	FALSE	0.0778763	5.51168	0.399749	0.693431	0.940537	-6.48965
TC0100015206.hg.1	GNAT2	G protein subunit alpha transducin 2	ENSG00000134183	2780	FALSE	-0.0562427	4.34147	-0.399686	0.693476	0.940537	-6.48967
TC1600007803.hg.1	CNEP1R1	CTD nuclear envelope phosphatase 1 regulatory subunit 1	ENSG00000205423	255919	FALSE	-0.0504472	7.33495	-0.399508	0.693605	0.940537	-6.48975
TC0500010148.hg.1	DNAH5	dynein axonemal heavy chain 5	ENSG00000039139	1767	FALSE	0.0704554	4.54104	0.399487	0.69362	0.940537	-6.48975
TC0500008702.hg.1	CAMLG	calcium modulating ligand	ENSG00000164615	819	FALSE	0.0292189	10.1481	0.399439	0.693655	0.940537	-6.48977
TC0700011780.hg.1	PEX1	peroxisomal biogenesis factor 1	ENSG00000127980	5189	FALSE	-0.0399934	7.47038	-0.39934	0.693727	0.940537	-6.48981
TC1100009081.hg.1	ANKK1	ankyrin repeat and kinase domain containing 1	ENSG00000170209	255239	FALSE	0.068641	3.88661	0.399218	0.693816	0.940537	-6.48986
TC0600014261.hg.1	DDX39B	DExD-box helicase 39B	ENSG00000198563	7919	TRUE	0.0335695	9.64317	0.398966	0.693998	0.940537	-6.48997
TC0100011812.hg.1	COQ8A	coenzyme Q8A	ENSG00000163050	56997	FALSE	-0.0461102	5.83517	-0.39894	0.694017	0.940537	-6.48998
TC0900007802.hg.1	LINC02872	long intergenic non-protein coding RNA 2872	ENSG00000204446	401535	FALSE	0.0579816	4.36021	0.398861	0.694074	0.940537	-6.49001
TC1200010024.hg.1	ARHGDIB	Rho GDP dissociation inhibitor beta	ENSG00000111348	397	FALSE	-0.0467164	5.83063	-0.398843	0.694088	0.940537	-6.49002
TC1400006548.hg.1	RNASE7	ribonuclease A family member 7	ENSG00000165799	84659	FALSE	0.0841402	4.62084	0.398673	0.694211	0.940537	-6.49009
TC0300013970.hg.1	PFKFB4	6-phosphofructo-2-kinase/fructose-2,6-biphosphatase 4	ENSG00000114268	5210	TRUE	-0.0395332	7.79032	-0.398639	0.694236	0.940537	-6.4901
TC1200012575.hg.1	DYRK4	dual specificity tyrosine phosphorylation regulated kinase 4	ENSG00000010219	8798	FALSE	0.0398317	6.40245	0.398482	0.69435	0.940537	-6.49016
TC0100008158.hg.1	FAAH	fatty acid amide hydrolase	ENSG00000117480	2166	FALSE	-0.0383505	6.00415	-0.398474	0.694356	0.940537	-6.49017
TC0300009357.hg.1	NMD3	NMD3 ribosome export adaptor	ENSG00000169251	51068	FALSE	0.0538783	7.79994	0.398374	0.694428	0.940537	-6.49021
TC0500009076.hg.1	SLC26A2	solute carrier family 26 member 2	ENSG00000155850	1836	FALSE	0.0551112	5.44654	0.398251	0.694517	0.940537	-6.49026
TC0600011351.hg.1	TRIM31	tripartite motif containing 31	ENSG00000204616	11074	TRUE	0.0924187	4.09495	0.398184	0.694565	0.940537	-6.49028
TC1600006647.hg.1	PAQR4	progestin and adipoQ receptor family member 4	ENSG00000162073	124222	FALSE	0.0359631	7.59108	0.39811	0.69462	0.940537	-6.49031
TC0100015781.hg.1	PI4KB	phosphatidylinositol 4-kinase beta	ENSG00000143393	5298	FALSE	-0.0255999	8.79672	-0.398009	0.694693	0.940537	-6.49036
TC0900009770.hg.1	PLAA	phospholipase A2 activating protein	ENSG00000137055	9373	FALSE	-0.0491412	8.60813	-0.398001	0.694699	0.940537	-6.49036
TC0700008588.hg.1	ZNHIT1	zinc finger HIT-type containing 1	ENSG00000106400	10467	FALSE	-0.0299937	9.39483	-0.397945	0.694739	0.940537	-6.49038
TC2000007297.hg.1	VSTM2L	V-set and transmembrane domain containing 2 like	ENSG00000132821	128434	FALSE	-0.0537034	5.56323	-0.397916	0.69476	0.940537	-6.49039
TC1700009179.hg.1	FSCN2	fascin actin-bundling protein 2, retinal	ENSG00000186765	25794	FALSE	0.0501479	5.66313	0.397823	0.694827	0.940537	-6.49043
TC1500009709.hg.1	CA12	carbonic anhydrase 12	ENSG00000074410	771	FALSE	-0.0328491	7.0247	-0.397751	0.69488	0.940537	-6.49046
TC0X00008822.hg.1	OPN1MW	opsin 1, medium wave sensitive	ENSG00000268221	2652	TRUE	-0.0545763	6.02046	-0.39772	0.694902	0.940537	-6.49047
TC0100016359.hg.1	SELL	selectin L	ENSG00000188404	6402	FALSE	0.0762566	3.7347	0.39765	0.694953	0.940537	-6.4905
TC0600008473.hg.1	SMAP1	small ArfGAP 1	ENSG00000112305	60682	FALSE	-0.0564823	7.63924	-0.39764	0.694961	0.940537	-6.49051
TC0X00009000.hg.1	VCX3A	variable charge X-linked 3A	ENSG00000169059	51481	TRUE	-0.0659954	5.49593	-0.397557	0.695021	0.940537	-6.49054
TC2200009259.hg.1	SMTN	smoothelin	ENSG00000183963	6525	FALSE	-0.0492746	6.56186	-0.39734	0.695179	0.940537	-6.49063
TC1600009395.hg.1	SOCS1	suppressor of cytokine signaling 1	ENSG00000185338	8651	FALSE	-0.0442147	6.98887	-0.397305	0.695204	0.940537	-6.49064
TC1200006657.hg.1	PTPN6	protein tyrosine phosphatase non-receptor type 6	ENSG00000111679	5777	FALSE	0.079545	5.08903	0.397277	0.695224	0.940537	-6.49065
TC1700011319.hg.1	APPBP2	amyloid beta precursor protein binding protein 2	ENSG00000062725	10513	FALSE	-0.039478	7.48826	-0.397191	0.695286	0.940537	-6.49069
TC0700006913.hg.1	GPNMB	glycoprotein nmb	ENSG00000136235	10457	FALSE	0.0629097	5.64101	0.39717	0.695302	0.940537	-6.4907
TC0500008794.hg.1	CTNNA1	catenin alpha 1	ENSG00000044115	1495	FALSE	-0.0350227	8.65878	-0.397123	0.695336	0.940537	-6.49071
TC1900008041.hg.1	ACP7	acid phosphatase 7, tartrate resistant (putative)	ENSG00000183760	390928	FALSE	-0.051377	4.23815	-0.397075	0.695371	0.940537	-6.49073
TC0400008951.hg.1	ARHGAP10	Rho GTPase activating protein 10	ENSG00000071205	79658	FALSE	0.0564716	5.81757	0.397025	0.695407	0.940537	-6.49075
TC0700011550.hg.1	POM121C	POM121 transmembrane nucleoporin C	ENSG00000272391	100101267	FALSE	-0.025691	10.8211	-0.396955	0.695458	0.940537	-6.49078
TC1200010518.hg.1	SLC38A2	solute carrier family 38 member 2	ENSG00000134294	54407	FALSE	-0.068953	7.16708	-0.396791	0.695577	0.940537	-6.49085
TC0100010197.hg.1	PEAR1	platelet endothelial aggregation receptor 1	ENSG00000187800	375033	FALSE	0.0676301	5.21625	0.396757	0.695602	0.940537	-6.49086
TC0500013392.hg.1	CCNJL	cyclin J like	ENSG00000135083	79616	FALSE	0.0323138	7.8887	0.396688	0.695652	0.940537	-6.49089
TC1900007049.hg.1	ZNF440	zinc finger protein 440	ENSG00000171295	126070	FALSE	-0.056091	7.29936	-0.396428	0.695841	0.940537	-6.491
TC1700008423.hg.1	OR4D2	olfactory receptor family 4 subfamily D member 2	ENSG00000255713	124538	FALSE	0.0774926	4.26058	0.396421	0.695845	0.940537	-6.491
TC1400006998.hg.1	LRFN5	leucine rich repeat and fibronectin type III domain containing 5	ENSG00000165379	145581	FALSE	-0.101134	3.70044	-0.396339	0.695905	0.940537	-6.49103
TC1600008435.hg.1	ZFP1	ZFP1 zinc finger protein	ENSG00000184517	162239	TRUE	0.0276017	7.46571	0.396266	0.695958	0.940537	-6.49106
TC0100013721.hg.1	OSCP1	organic solute carrier partner 1	ENSG00000116885	127700	FALSE	0.0401515	6.75602	0.396264	0.69596	0.940537	-6.49106
TC1900011656.hg.1	STXBP2	syntaxin binding protein 2	ENSG00000076944	6813	FALSE	0.0383334	5.16245	0.396103	0.696077	0.940537	-6.49113
TC0500011434.hg.1	MBLAC2	metallo-beta-lactamase domain containing 2	ENSG00000176055	153364	FALSE	0.0517753	5.54422	0.396062	0.696106	0.940537	-6.49114
TC1100009973.hg.1	ARFIP2	ADP ribosylation factor interacting protein 2	ENSG00000132254	23647	FALSE	-0.0374979	7.99841	-0.396006	0.696147	0.940537	-6.49117
TC1000009004.hg.1	PNLIP	pancreatic lipase	ENSG00000175535	5406	FALSE	0.096929	3.88022	0.395981	0.696165	0.940537	-6.49118
TC1500010900.hg.1	MTHFS	methenyltetrahydrofolate synthetase	ENSG00000136371	10588	FALSE	-0.0316158	7.27286	-0.395954	0.696185	0.940537	-6.49119
TC0900011260.hg.1	ALAD	aminolevulinate dehydratase	ENSG00000148218	210	FALSE	0.0439524	7.18697	0.395884	0.696236	0.940537	-6.49122
TC1000011993.hg.1	PRDX3	peroxiredoxin 3	ENSG00000165672	10935	FALSE	0.0295276	9.36159	0.395852	0.696259	0.940537	-6.49123
TC1200006648.hg.1	USP5	ubiquitin specific peptidase 5	ENSG00000111667	8078	FALSE	0.0291636	9.2863	0.395793	0.696302	0.940537	-6.49125
TC1200012172.hg.1	POP5	POP5 homolog, ribonuclease P/MRP subunit	ENSG00000167272	51367	FALSE	-0.0441163	7.51519	-0.395708	0.696364	0.940537	-6.49129
TC0100015901.hg.1	CFAP141	cilia and flagella associated protein 141	ENSG00000163263	388701	FALSE	-0.113636	4.67677	-0.395516	0.696503	0.940537	-6.49136
TC1900008547.hg.1	PRR12	proline rich 12	ENSG00000126464	57479	FALSE	0.0406969	7.71008	0.395515	0.696504	0.940537	-6.49136
TC1900011650.hg.1	ARHGEF18	Rho/Rac guanine nucleotide exchange factor 18	ENSG00000104880	23370	FALSE	-0.0473318	6.45164	-0.395416	0.696576	0.940537	-6.4914
TC0300011324.hg.1	FHIT	fragile histidine triad diadenosine triphosphatase	ENSG00000189283	2272	FALSE	0.0626334	5.86139	0.395386	0.696597	0.940537	-6.49142
TC0100017731.hg.1	SNRPD2P2	small nuclear ribonucleoprotein D2 pseudogene 2		645339	FALSE	-0.104847	4.6636	-0.395283	0.696672	0.940537	-6.49146
TC1100008050.hg.1	CST6	cystatin E/M	ENSG00000175315	1474	FALSE	-0.0582138	5.51418	-0.395155	0.696766	0.940537	-6.49151
TC0100017172.hg.1	IRF6	interferon regulatory factor 6	ENSG00000117595	3664	FALSE	-0.0602003	5.0485	-0.395142	0.696775	0.940537	-6.49152
TC1700010274.hg.1	BLMH	bleomycin hydrolase	ENSG00000108578	642	FALSE	0.0354393	8.07822	0.395101	0.696805	0.940537	-6.49153
TC1000006816.hg.1	OPTN	optineurin	ENSG00000123240	10133	FALSE	-0.0264995	8.19188	-0.39497	0.696899	0.940537	-6.49158
TC1100008797.hg.1	PANX1	pannexin 1	ENSG00000110218	24145	FALSE	0.0417484	7.55364	0.39469	0.697103	0.940537	-6.4917
TC2100006878.hg.1	KRTAP6-3	keratin associated protein 6-3	ENSG00000212938	337968	FALSE	0.0692142	6.48257	0.39464	0.697139	0.940537	-6.49172
TC0300010903.hg.1	KIAA1143	KIAA1143	ENSG00000163807	57456	TRUE	0.0496494	7.33398	0.394604	0.697166	0.940537	-6.49173
TC1000011552.hg.1	EXOSC1	exosome component 1	ENSG00000171311	51013	FALSE	-0.0272688	8.11361	-0.39442	0.6973	0.940537	-6.49181
TC1100011886.hg.1	RAB38	RAB38, member RAS oncogene family	ENSG00000123892	23682	FALSE	0.0707491	4.69382	0.394414	0.697304	0.940537	-6.49181
TC1000009844.hg.1	SEPHS1	selenophosphate synthetase 1	ENSG00000086475	22929	FALSE	-0.0330319	7.98895	-0.394328	0.697366	0.940537	-6.49184
TC0X00009537.hg.1	ZNF674	zinc finger protein 674	ENSG00000251192	641339	FALSE	-0.043266	6.26097	-0.394317	0.697374	0.940537	-6.49185
TC1700008514.hg.1	TBX4	T-box transcription factor 4	ENSG00000121075	9496	FALSE	-0.0661202	4.99807	-0.394252	0.697422	0.940537	-6.49187
TC2000009134.hg.1	CHD6	chromodomain helicase DNA binding protein 6	ENSG00000124177	84181	FALSE	-0.0668203	8.58795	-0.394248	0.697424	0.940537	-6.49188
TC1100012811.hg.1	NFRKB	nuclear factor related to kappaB binding protein	ENSG00000170322	4798	FALSE	-0.0455812	6.95883	-0.394212	0.697451	0.940537	-6.49189
TC1900011845.hg.1	MFSD12	major facilitator superfamily domain containing 12	ENSG00000161091	126321	FALSE	0.0365896	7.13241	0.394185	0.697471	0.940537	-6.4919
TC1900011778.hg.1	ALDH16A1	aldehyde dehydrogenase 16 family member A1	ENSG00000161618	126133	FALSE	-0.0486707	5.83162	-0.39417	0.697481	0.940537	-6.49191
TC0500008308.hg.1	WDR36	WD repeat domain 36	ENSG00000134987	134430	FALSE	0.0727384	6.46775	0.394087	0.697542	0.940544	-6.49194
TC1900009328.hg.1	SIRT6	sirtuin 6	ENSG00000077463	51548	FALSE	-0.0475525	5.26457	-0.39399	0.697612	0.940565	-6.49198
TC2000008493.hg.1	BFSP1	beaded filament structural protein 1	ENSG00000125864	631	FALSE	0.0587714	3.92153	0.393834	0.697725	0.940566	-6.49204
TC0500009610.hg.1	NSD1	nuclear receptor binding SET domain protein 1	ENSG00000165671	64324	FALSE	0.0387012	6.72579	0.393795	0.697754	0.940566	-6.49206
TC0900012153.hg.1	MSANTD3	Myb/SANT DNA binding domain containing 3	ENSG00000066697	91283	FALSE	0.0244614	8.68005	0.393762	0.697778	0.940566	-6.49207
TC1700012185.hg.1	TNFSF12	TNF superfamily member 12	ENSG00000239697	8742	FALSE	-0.0525597	4.90341	-0.393655	0.697856	0.940598	-6.49211
TC1700007204.hg.1	SPECC1	sperm antigen with calponin homology and coiled-coil domains 1	ENSG00000128487	92521	FALSE	0.0339576	9.43451	0.393375	0.698059	0.940792	-6.49223
TC1500009393.hg.1	USP50	ubiquitin specific peptidase 50	ENSG00000170236	373509	FALSE	0.0830417	4.95942	0.393258	0.698144	0.940792	-6.49227
TC1100011742.hg.1	KCTD21	potassium channel tetramerization domain containing 21	ENSG00000188997	283219	FALSE	-0.0439461	6.63197	-0.39316	0.698216	0.940792	-6.49231
TC1900008993.hg.1	ZNF304	zinc finger protein 304	ENSG00000131845	57343	FALSE	0.0508664	6.16658	0.393154	0.69822	0.940792	-6.49231
TC1900010801.hg.1	CNFN	cornifelin	ENSG00000105427	84518	FALSE	0.0604995	5.61232	0.392933	0.698381	0.940935	-6.4924
TC1700012476.hg.1	CYGB	cytoglobin	ENSG00000161544	114757	FALSE	0.0738174	5.60123	0.392835	0.698452	0.940952	-6.49244
TC1300010011.hg.1	LINC00452	long intergenic non-protein coding RNA 452	ENSG00000229373	643365	FALSE	-0.0551474	6.26304	-0.392764	0.698503	0.940952	-6.49247
TC0500011100.hg.1	ZNF366	zinc finger protein 366	ENSG00000178175	167465	FALSE	-0.070497	4.31469	-0.392597	0.698625	0.940983	-6.49254
TC0100013700.hg.1	CLSPN	claspin	ENSG00000092853	63967	FALSE	-0.0479419	6.90171	-0.392582	0.698636	0.940983	-6.49254
TC0200013061.hg.1	PRADC1	protease associated domain containing 1	ENSG00000135617	84279	FALSE	0.0444824	7.10088	0.392474	0.698714	0.941014	-6.49259
TC2200009283.hg.1	PRR5	proline rich 5	ENSG00000186654	55615	FALSE	-0.0491092	5.89508	-0.392348	0.698806	0.941064	-6.49264
TC1100012702.hg.1	TMEM218	transmembrane protein 218	ENSG00000150433	219854	FALSE	0.0422255	8.12693	0.392215	0.698903	0.94112	-6.49269
TC1900010673.hg.1	DYRK1B	dual specificity tyrosine phosphorylation regulated kinase 1B	ENSG00000105204	9149	TRUE	-0.0403275	7.44375	-0.39168	0.699292	0.941399	-6.49291
TC1600009040.hg.1	C16orf91	chromosome 16 open reading frame 91	ENSG00000174109	283951	FALSE	0.0293035	8.40401	0.391625	0.699332	0.941399	-6.49293
TC0100017664.hg.1	NUP133	nucleoporin 133	ENSG00000069248	55746	FALSE	-0.0999707	6.20124	-0.391592	0.699356	0.941399	-6.49294
TC0600011375.hg.1	DHX16	DEAH-box helicase 16	ENSG00000204560	8449	TRUE	-0.0551874	7.04335	-0.391435	0.69947	0.941399	-6.493
TC2100007967.hg.1	PAXBP1	PAX3 and PAX7 binding protein 1	ENSG00000159086	94104	TRUE	-0.0408773	8.77001	-0.391263	0.699595	0.941399	-6.49307
TC0300011058.hg.1	CDHR4	cadherin related family member 4	ENSG00000187492	389118	FALSE	0.0507615	6.17906	0.391259	0.699598	0.941399	-6.49307
TC0700012812.hg.1	MKRN1	makorin ring finger protein 1	ENSG00000133606	23608	FALSE	-0.0440655	7.89393	-0.391234	0.699617	0.941399	-6.49308
TC1500007551.hg.1	TRIP4	thyroid hormone receptor interactor 4	ENSG00000103671	9325	FALSE	-0.0553343	6.40546	-0.391173	0.699661	0.941399	-6.49311
TC1600007366.hg.1	SH2B1	SH2B adaptor protein 1	ENSG00000178188	25970	FALSE	0.0264891	7.93759	0.391116	0.699703	0.941399	-6.49313
TC0500011282.hg.1	MTRNR2L2	MT-RNR2 like 2 (pseudogene)	ENSG00000269028	100462981	FALSE	-0.0327988	9.26484	-0.391085	0.699725	0.941399	-6.49314
TC1400009225.hg.1	GMFB	glia maturation factor beta	ENSG00000197045	2764	FALSE	0.0464582	8.42672	0.391071	0.699735	0.941399	-6.49315
TC2000007085.hg.1	COX4I2	cytochrome c oxidase subunit 4I2	ENSG00000131055	84701	FALSE	0.0584334	4.83702	0.391024	0.699769	0.941399	-6.49317
TC1900007320.hg.1	DDA1	DET1 and DDB1 associated 1	ENSG00000130311	79016	FALSE	-0.0275334	8.60845	-0.39087	0.699881	0.941426	-6.49323
TC0600009476.hg.1	TAAR9	trace amine associated receptor 9	ENSG00000237110	134860	FALSE	0.0695263	4.11993	0.390691	0.700011	0.941426	-6.4933
TC1500008286.hg.1	ZNF710	zinc finger protein 710	ENSG00000140548	374655	FALSE	-0.0477595	6.73668	-0.390661	0.700033	0.941426	-6.49331
TC0200014631.hg.1	PRPF40A	pre-mRNA processing factor 40 homolog A	ENSG00000196504	55660	FALSE	0.0291969	9.12651	0.390423	0.700207	0.941426	-6.49341
TC0300009702.hg.1	EIF4G1	eukaryotic translation initiation factor 4 gamma 1	ENSG00000114867	1981	FALSE	-0.0254288	10.3716	-0.39038	0.700238	0.941426	-6.49342
TC1600011497.hg.1	UMOD	uromodulin	ENSG00000169344	7369	FALSE	0.0487839	4.07345	0.390209	0.700363	0.941426	-6.49349
TC1400007644.hg.1	ACOT1	acyl-CoA thioesterase 1	ENSG00000184227	641371	FALSE	-0.0358419	7.33149	-0.390161	0.700398	0.941426	-6.49351
TC0600008870.hg.1	FUT9	fucosyltransferase 9	ENSG00000172461	10690	FALSE	0.0408715	6.28285	0.39013	0.70042	0.941426	-6.49352
TC2100008200.hg.1	PLAC4	placenta enriched 4	ENSG00000280109	191585	FALSE	0.0718667	4.77812	0.390094	0.700446	0.941426	-6.49354
TC2200009333.hg.1	AP1B1	adaptor related protein complex 1 subunit beta 1	ENSG00000100280	162	FALSE	-0.031116	9.49141	-0.389969	0.700538	0.941426	-6.49359
TC1000007861.hg.1	TET1	tet methylcytosine dioxygenase 1	ENSG00000138336	80312	FALSE	0.0409279	8.33718	0.389929	0.700566	0.941426	-6.4936
TC0900011969.hg.1	LHX3	LIM homeobox 3	ENSG00000107187	8022	FALSE	-0.0687152	3.83968	-0.389861	0.700616	0.941426	-6.49363
TC0300013819.hg.1	ZKSCAN7	zinc finger with KRAB and SCAN domains 7	ENSG00000196345	55888	TRUE	0.0398513	6.13699	0.389772	0.700681	0.941426	-6.49367
TC0100017216.hg.1	NEK2	NIMA related kinase 2	ENSG00000117650	4751	FALSE	0.0599587	6.47046	0.389714	0.700723	0.941426	-6.49369
TC0300007410.hg.1	GNAI2	G protein subunit alpha i2	ENSG00000114353	2771	FALSE	-0.0226724	10.925	-0.389682	0.700747	0.941426	-6.4937
TC0100011692.hg.1	MIA3	MIA SH3 domain ER export factor 3	ENSG00000154305	375056	FALSE	0.0256834	9.74256	0.389662	0.700761	0.941426	-6.49371
TC2000008750.hg.1	NANP	N-acetylneuraminic acid phosphatase	ENSG00000170191	140838	FALSE	0.0461367	7.12578	0.389509	0.700872	0.941426	-6.49377
TC0700007585.hg.1	VSTM2A	V-set and transmembrane domain containing 2A	ENSG00000170419	222008	TRUE	0.0671468	5.82619	0.3895	0.700879	0.941426	-6.49377
TC0100018068.hg.1	TFB2M	transcription factor B2, mitochondrial	ENSG00000162851	64216	FALSE	-0.0347559	7.30812	-0.389454	0.700912	0.941426	-6.49379
TC1500009261.hg.1	SPG11	SPG11 vesicle trafficking associated, spatacsin	ENSG00000104133	80208	FALSE	-0.0542093	7.31617	-0.389376	0.70097	0.941426	-6.49382
TC1900011875.hg.1	ZNF20	zinc finger protein 20	ENSG00000132010	7568	TRUE	-0.0478986	5.50016	-0.389256	0.701057	0.941426	-6.49387
TC1600009666.hg.1	THUMPD1	THUMP domain containing 1	ENSG00000066654	55623	FALSE	0.0529735	6.25727	0.389129	0.701149	0.941426	-6.49392
TC0800009529.hg.1	PPP1R3B	protein phosphatase 1 regulatory subunit 3B	ENSG00000173281	79660	TRUE	0.0669865	5.41586	0.389019	0.701229	0.941426	-6.49396
TC2200009232.hg.1	SPECC1L	sperm antigen with calponin homology and coiled-coil domains 1 like	ENSG00000100014	23384	FALSE	-0.0369944	7.87753	-0.388998	0.701244	0.941426	-6.49397
TC1200012334.hg.1	UBC	ubiquitin C	ENSG00000150991	7316	FALSE	-0.0249586	11.1028	-0.388988	0.701252	0.941426	-6.49398
TC1700009520.hg.1	ALOX15	arachidonate 15-lipoxygenase	ENSG00000161905	246	FALSE	-0.0785018	4.68487	-0.388977	0.70126	0.941426	-6.49398
TC2000008029.hg.1	MRGBP	MRG domain binding protein	ENSG00000101189	55257	FALSE	0.0394194	6.80823	0.388958	0.701274	0.941426	-6.49399
TC1500008983.hg.1	SLC12A6	solute carrier family 12 member 6	ENSG00000140199	9990	FALSE	-0.0314267	8.26232	-0.388776	0.701406	0.941531	-6.49406
TC1900010716.hg.1	COQ8B	coenzyme Q8B	ENSG00000123815	79934	FALSE	-0.0520399	6.08647	-0.388452	0.701642	0.941664	-6.49419
TC0100015597.hg.1	ANKRD34A	ankyrin repeat domain 34A	ENSG00000272031	284615	FALSE	-0.0739623	5.04467	-0.388349	0.701717	0.941664	-6.49423
TC0500013415.hg.1	RAB24	RAB24, member RAS oncogene family	ENSG00000169228	53917	FALSE	-0.0325247	6.62801	-0.388122	0.701883	0.941664	-6.49432
TC1200012572.hg.1	ITFG2	integrin alpha FG-GAP repeat containing 2	ENSG00000111203	55846	FALSE	-0.0358001	6.80859	-0.388096	0.701902	0.941664	-6.49433
TC0600007395.hg.1	ZNF165	zinc finger protein 165	ENSG00000197279	7718	FALSE	0.0736993	3.96958	0.38809	0.701906	0.941664	-6.49433
TC0400010141.hg.1	LDB2	LIM domain binding 2	ENSG00000169744	9079	FALSE	-0.0450918	8.0518	-0.388013	0.701962	0.941664	-6.49436
TC0500013238.hg.1	ZMAT2	zinc finger matrin-type 2	ENSG00000146007	153527	FALSE	-0.0311798	7.92694	-0.387835	0.702092	0.941664	-6.49443
TC0200016574.hg.1	DNAJC10	DnaJ heat shock protein family (Hsp40) member C10	ENSG00000077232	54431	FALSE	-0.0452674	7.35833	-0.387828	0.702097	0.941664	-6.49444
TC2000009292.hg.1	ZMYND8	zinc finger MYND-type containing 8	ENSG00000101040	23613	FALSE	-0.0299644	9.46785	-0.387809	0.702111	0.941664	-6.49444
TC1300009013.hg.1	VPS36	vacuolar protein sorting 36 homolog	ENSG00000136100	51028	FALSE	0.0685007	7.86392	0.387742	0.70216	0.941664	-6.49447
TC2000007936.hg.1	PHACTR3	phosphatase and actin regulator 3	ENSG00000087495	116154	FALSE	0.0677755	5.62899	0.387737	0.702163	0.941664	-6.49447
TC1700008561.hg.1	KCNH6	potassium voltage-gated channel subfamily H member 6	ENSG00000173826	81033	FALSE	0.0622809	4.6204	0.387734	0.702165	0.941664	-6.49447
TC0600013001.hg.1	CEP85L	centrosomal protein 85 like	ENSG00000111860	387119	FALSE	-0.0611339	4.90039	-0.387655	0.702223	0.941667	-6.49451
TC0X00008298.hg.1	GLUD2	glutamate dehydrogenase 2	ENSG00000182890	2747	TRUE	0.0789319	5.07408	0.387532	0.702313	0.941714	-6.49455
TC1900011708.hg.1	PDCD2L	programmed cell death 2 like	ENSG00000126249	84306	FALSE	0.0297075	9.26473	0.387294	0.702486	0.941873	-6.49465
TC0700012778.hg.1	KLRG2	killer cell lectin like receptor G2	ENSG00000188883	346689	FALSE	-0.0665066	5.45339	-0.387081	0.702642	0.942	-6.49473
TC1100008378.hg.1	P2RY2	purinergic receptor P2Y2	ENSG00000175591	5029	FALSE	-0.0585428	4.97168	-0.386966	0.702725	0.942	-6.49478
TC1700007100.hg.1	MYO15A	myosin XVA	ENSG00000091536	51168	FALSE	-0.0680531	4.74383	-0.386934	0.702749	0.942	-6.49479
TC1400009104.hg.1	RPL36AL	ribosomal protein L36a like	ENSG00000165502	6166	FALSE	-0.0268195	9.78822	-0.386862	0.702801	0.942	-6.49482
TC0700009682.hg.1	AOC1	amine oxidase copper containing 1	ENSG00000002726	26	FALSE	0.0556658	4.69708	0.386747	0.702885	0.942011	-6.49486
TC1900009608.hg.1	EIF3G	eukaryotic translation initiation factor 3 subunit G	ENSG00000130811	8666	FALSE	-0.0343746	8.894	-0.386449	0.703102	0.942011	-6.49498
TC0800008194.hg.1	NECAB1	N-terminal EF-hand calcium binding protein 1	ENSG00000123119	64168	FALSE	0.074636	3.86752	0.386448	0.703103	0.942011	-6.49498
TC1100011611.hg.1	PGM2L1	phosphoglucomutase 2 like 1	ENSG00000165434	283209	FALSE	-0.0577464	6.0904	-0.38631	0.703204	0.942011	-6.49504
TC0600014362.hg.1	TFB1M	transcription factor B1, mitochondrial	ENSG00000029639	51106	FALSE	-0.0553279	6.94531	-0.386246	0.703251	0.942011	-6.49506
TC0100012452.hg.1	TNFRSF18	TNF receptor superfamily member 18	ENSG00000186891	8784	FALSE	-0.0616928	5.76319	-0.386222	0.703268	0.942011	-6.49507
TC0900011203.hg.1	PTGR1	prostaglandin reductase 1	ENSG00000106853	22949	FALSE	0.0523218	7.04789	0.386188	0.703293	0.942011	-6.49508
TC1900007900.hg.1	LOC101927572	uncharacterized LOC101927572		101927572	FALSE	0.0905131	6.80397	0.386066	0.703382	0.942011	-6.49513
TC0900012292.hg.1	LRRC26	leucine rich repeat containing 26	ENSG00000184709	389816	FALSE	-0.0540691	5.62414	-0.386058	0.703387	0.942011	-6.49514
TC0600014337.hg.1	GOPC	golgi associated PDZ and coiled-coil motif containing	ENSG00000047932	57120	FALSE	0.0644646	7.05162	0.385923	0.703486	0.942011	-6.49519
TC1000012600.hg.1	FAM24B	family with sequence similarity 24 member B	ENSG00000213185	196792	FALSE	0.0453846	5.75934	0.385864	0.703529	0.942011	-6.49521
TC1900012050.hg.1	PPP6R1	protein phosphatase 6 regulatory subunit 1	ENSG00000105063	22870	FALSE	-0.0328268	8.36105	-0.385834	0.703551	0.942011	-6.49522
TC1600006483.hg.1	MSLN	mesothelin	ENSG00000102854	10232	FALSE	-0.059757	3.89551	-0.385805	0.703572	0.942011	-6.49524
TC1700007381.hg.1	SUPT6H	SPT6 homolog, histone chaperone and transcription elongation factor	ENSG00000109111	6830	FALSE	-0.0280718	9.33433	-0.385783	0.703588	0.942011	-6.49524
TC1600006628.hg.1	KCTD5	potassium channel tetramerization domain containing 5	ENSG00000167977	54442	FALSE	-0.0383474	9.82163	-0.385564	0.703748	0.942011	-6.49533
TC1500010853.hg.1	FSIP1	fibrous sheath interacting protein 1	ENSG00000150667	161835	FALSE	-0.0520384	5.11573	-0.385553	0.703756	0.942011	-6.49533
TC1500010463.hg.1	PRC1	protein regulator of cytokinesis 1	ENSG00000198901	9055	FALSE	-0.039975	9.22223	-0.385525	0.703777	0.942011	-6.49535
TC2000006867.hg.1	NAA20	N-alpha-acetyltransferase 20, NatB catalytic subunit	ENSG00000173418	51126	FALSE	-0.0258966	8.16622	-0.385423	0.703851	0.942011	-6.49539
TC1600006566.hg.1	EME2	essential meiotic structure-specific endonuclease subunit 2	ENSG00000197774	197342	FALSE	0.0624702	7.09664	0.385152	0.704048	0.942011	-6.49549
TC1100012314.hg.1	PIH1D2	PIH1 domain containing 2	ENSG00000150773	120379	FALSE	-0.0659553	5.14265	-0.385131	0.704064	0.942011	-6.4955
TC0200014870.hg.1	METTL5	methyltransferase 5, N6-adenosine	ENSG00000138382	29081	FALSE	-0.0391311	8.61982	-0.385067	0.704111	0.942011	-6.49553
TC0700012813.hg.1	DENND2A	DENN domain containing 2A	ENSG00000146966	27147	FALSE	0.0566448	5.80755	0.385057	0.704117	0.942011	-6.49553
TC1100012992.hg.1	HSD17B12	hydroxysteroid 17-beta dehydrogenase 12	ENSG00000149084	51144	FALSE	-0.0344661	8.1679	-0.384983	0.704171	0.942011	-6.49556
TC0100011419.hg.1	CD46	CD46 molecule	ENSG00000117335	4179	FALSE	0.0366829	8.66956	0.384953	0.704194	0.942011	-6.49557
TC1100012831.hg.1	ZBTB44	zinc finger and BTB domain containing 44	ENSG00000196323	29068	FALSE	-0.0417706	7.82014	-0.38495	0.704196	0.942011	-6.49557
TC0100006689.hg.1	ESPN	espin	ENSG00000187017	83715	FALSE	-0.0792397	6.38557	-0.38489	0.704239	0.942011	-6.4956
TC0900011840.hg.1	MED22	mediator complex subunit 22	ENSG00000148297	6837	TRUE	0.0387274	6.93624	0.384556	0.704483	0.942238	-6.49573
TC0500009621.hg.1	SLC34A1	solute carrier family 34 member 1	ENSG00000131183	6569	FALSE	-0.0599981	5.9058	-0.384507	0.704519	0.942238	-6.49575
TC1500009772.hg.1	SPG21	SPG21 abhydrolase domain containing, maspardin	ENSG00000090487	51324	FALSE	-0.0345596	8.85303	-0.384413	0.704587	0.942255	-6.49578
TC0200007702.hg.1	PAPOLG	poly(A) polymerase gamma	ENSG00000115421	64895	FALSE	-0.0366559	7.93227	-0.384185	0.704754	0.942311	-6.49587
TC2200008796.hg.1	SLC25A17	solute carrier family 25 member 17	ENSG00000100372	10478	FALSE	0.0487118	7.07585	0.38415	0.704779	0.942311	-6.49589
TC1700006738.hg.1	EIF5A	eukaryotic translation initiation factor 5A	ENSG00000132507	1984	TRUE	-0.0268087	10.9149	-0.383978	0.704905	0.942311	-6.49595
TC0100010924.hg.1	ODR4	odr-4 GPCR localization factor homolog	ENSG00000157181	54953	FALSE	0.0321855	7.99872	0.383947	0.704928	0.942311	-6.49597
TC0100014772.hg.1	SYDE2	synapse defective Rho GTPase homolog 2	ENSG00000097096	84144	FALSE	0.0746864	5.84646	0.383875	0.70498	0.942311	-6.49599
TC0900007475.hg.1	CBWD3	COBW domain containing 3	ENSG00000196873	445571	TRUE	-0.0317808	9.96383	-0.383772	0.705055	0.942311	-6.49603
TC0600011406.hg.1	POU5F1	POU class 5 homeobox 1	ENSG00000204531	5460	TRUE	-0.0654176	4.87136	-0.383771	0.705056	0.942311	-6.49603
TC0100015558.hg.1	PPIAL4E	peptidylprolyl isomerase A like 4E	ENSG00000271567	730262	TRUE	0.0395243	5.21689	0.383754	0.705069	0.942311	-6.49604
TC0900007563.hg.1	TMC1	transmembrane channel like 1	ENSG00000165091	117531	FALSE	0.0667246	4.01814	0.383668	0.705132	0.942321	-6.49608
TC0100011958.hg.1	GNPAT	glyceronephosphate O-acyltransferase	ENSG00000116906	8443	FALSE	0.0319955	7.60641	0.383494	0.705258	0.942378	-6.49614
TC1100011192.hg.1	ATG2A	autophagy related 2A	ENSG00000110046	23130	FALSE	-0.0521707	6.98598	-0.383458	0.705284	0.942378	-6.49616
TC1200007644.hg.1	ANKRD33	ankyrin repeat domain 33	ENSG00000167612	341405	FALSE	-0.0707692	4.21017	-0.383276	0.705418	0.942483	-6.49623
TC1100007947.hg.1	ESRRA	estrogen related receptor alpha	ENSG00000173153	2101	FALSE	0.063369	5.59563	0.383084	0.705558	0.942551	-6.4963
TC1900010013.hg.1	LRRC25	leucine rich repeat containing 25	ENSG00000175489	126364	FALSE	0.0603159	4.06762	0.383055	0.705579	0.942551	-6.49631
TC0700008878.hg.1	CAPZA2	capping actin protein of muscle Z-line subunit alpha 2	ENSG00000198898	830	FALSE	0.0596437	8.00845	0.38286	0.705721	0.942658	-6.49639
TC0200013324.hg.1	CD8B	CD8b molecule	ENSG00000172116	926	FALSE	-0.0587306	5.18139	-0.382728	0.705818	0.942658	-6.49644
TC0800010823.hg.1	ELOC	elongin C	ENSG00000154582	6921	FALSE	0.0208013	10.9265	0.382524	0.705967	0.942658	-6.49652
TC1600008858.hg.1	LOC100129697	uncharacterized LOC100129697		100129697	FALSE	0.0565569	6.61129	0.382486	0.705994	0.942658	-6.49654
TC0X00007574.hg.1	GCNA	germ cell nuclear acidic peptidase	ENSG00000147174	93953	FALSE	0.0735857	4.89775	0.38245	0.706021	0.942658	-6.49655
TC0200015424.hg.1	FLACC1	flagellum associated containing coiled-coil domains 1	ENSG00000155749	130540	FALSE	-0.0700301	4.31217	-0.382315	0.706119	0.942658	-6.4966
TC0300013886.hg.1	ZIC1	Zic family member 1	ENSG00000152977	7545	FALSE	-0.0234711	11.3896	-0.382194	0.706208	0.942658	-6.49665
TC1900008323.hg.1	POLR1G	RNA polymerase I subunit G	ENSG00000117877	10849	FALSE	-0.0360494	7.19407	-0.382153	0.706237	0.942658	-6.49667
TC1200008591.hg.1	ACTR6	actin related protein 6	ENSG00000075089	64431	FALSE	0.0459775	7.78368	0.382127	0.706256	0.942658	-6.49668
TC1100006509.hg.1	MUC5B	mucin 5B, oligomeric mucus/gel-forming	ENSG00000117983	727897	FALSE	-0.0612387	5.64675	-0.382052	0.706311	0.942658	-6.49671
TC0800012470.hg.1	TMEM71	transmembrane protein 71	ENSG00000165071	137835	FALSE	-0.0489374	4.66376	-0.381983	0.706362	0.942658	-6.49673
TC0200006677.hg.1	RRM2	ribonucleotide reductase regulatory subunit M2	ENSG00000171848	6241	FALSE	0.0358625	8.41726	0.381947	0.706388	0.942658	-6.49675
TC0500011225.hg.1	LHFPL2	LHFPL tetraspan subfamily member 2	ENSG00000145685	10184	FALSE	-0.0230907	7.99247	-0.381813	0.706486	0.942658	-6.4968
TC1400006913.hg.1	BRMS1L	BRMS1 like transcriptional repressor	ENSG00000100916	84312	FALSE	0.0440499	7.29375	0.381796	0.706498	0.942658	-6.49681
TC1000007557.hg.1	NPY4R	neuropeptide Y receptor Y4	ENSG00000204174	5540	TRUE	0.0523975	4.97286	0.38173	0.706546	0.942658	-6.49683
TC1100009981.hg.1	TPP1	tripeptidyl peptidase 1	ENSG00000166340	1200	FALSE	0.0385323	8.20173	0.381692	0.706574	0.942658	-6.49685
TC1900010676.hg.1	FCGBP	Fc gamma binding protein	ENSG00000275395	8857	TRUE	0.0453603	5.60926	0.381656	0.7066	0.942658	-6.49686
TC0600007602.hg.1	APOM	apolipoprotein M	ENSG00000204444	55937	TRUE	0.0395909	6.9497	0.381559	0.706671	0.942658	-6.4969
TC0400012583.hg.1	RWDD4	RWD domain containing 4	ENSG00000182552	201965	FALSE	0.0446312	7.5125	0.381439	0.706759	0.942658	-6.49695
TC1900008151.hg.1	ERICH4	glutamate rich 4	ENSG00000204978	100170765	FALSE	0.0667419	4.97561	0.381439	0.706759	0.942658	-6.49695
TC0800009826.hg.1	NUDT18	nudix hydrolase 18	ENSG00000275074	79873	FALSE	-0.0598051	5.74739	-0.381282	0.706874	0.942737	-6.49701
TC1100006719.hg.1	OR52W1	olfactory receptor family 52 subfamily W member 1	ENSG00000175485	120787	FALSE	-0.0552354	5.20078	-0.380971	0.707101	0.942874	-6.49713
TC0100014638.hg.1	PIGK	phosphatidylinositol glycan anchor biosynthesis class K	ENSG00000142892	10026	FALSE	0.0463551	7.0318	0.380862	0.707181	0.942874	-6.49717
TC0100006516.hg.1	VWA1	von Willebrand factor A domain containing 1	ENSG00000179403	64856	FALSE	0.0522809	6.23974	0.380853	0.707187	0.942874	-6.49717
TC1300006799.hg.1	FRY	FRY microtubule binding protein	ENSG00000073910	10129	FALSE	-0.0885345	4.56569	-0.38084	0.707197	0.942874	-6.49718
TC0100017261.hg.1	SPATA45	spermatogenesis associated 45	ENSG00000185523	149643	FALSE	-0.0931534	3.72195	-0.380745	0.707266	0.942893	-6.49722
TC1600010628.hg.1	ZDHHC1	zinc finger DHHC-type containing 1	ENSG00000159714	29800	FALSE	0.0493337	6.33581	0.380615	0.707361	0.942941	-6.49727
TC0700012970.hg.1	ZNF786	zinc finger protein 786	ENSG00000197362	136051	FALSE	-0.0657798	5.21656	-0.380545	0.707412	0.942941	-6.49729
TC2200006517.hg.1	CECR2	CECR2 histone acetyl-lysine reader	ENSG00000099954	27443	FALSE	-0.0398231	8.28819	-0.380377	0.707535	0.942968	-6.49736
TC1900007001.hg.1	C19orf38	chromosome 19 open reading frame 38	ENSG00000214212	255809	FALSE	-0.0691616	3.82032	-0.380281	0.707605	0.942968	-6.4974
TC1000007103.hg.1	RAB18	RAB18, member RAS oncogene family	ENSG00000099246	22931	FALSE	-0.0272999	9.00652	-0.380161	0.707693	0.942968	-6.49744
TC1300008329.hg.1	SACS	sacsin molecular chaperone	ENSG00000151835	26278	FALSE	0.0456328	8.38036	0.380149	0.707702	0.942968	-6.49745
TC2200007404.hg.1	MIEF1	mitochondrial elongation factor 1	ENSG00000100335	54471	TRUE	0.037951	6.7906	0.380141	0.707707	0.942968	-6.49745
TC1200009397.hg.1	FZD10	frizzled class receptor 10	ENSG00000111432	11211	FALSE	-0.0930038	5.58408	-0.380041	0.707781	0.942992	-6.49749
TC1700006751.hg.1	POLR2A	RNA polymerase II subunit A	ENSG00000181222	5430	TRUE	-0.0267535	9.97933	-0.379918	0.707871	0.943038	-6.49754
TC0100010341.hg.1	FCER1G	Fc epsilon receptor Ig	ENSG00000158869	2207	FALSE	-0.0803246	4.31481	-0.379651	0.708066	0.94319	-6.49764
TC0400006598.hg.1	RGS12	regulator of G protein signaling 12	ENSG00000159788	6002	FALSE	0.0274863	8.18107	0.379578	0.70812	0.94319	-6.49767
TC0800006860.hg.1	MICU3	mitochondrial calcium uptake family member 3	ENSG00000155970	286097	FALSE	-0.109533	4.14318	-0.379466	0.708201	0.94319	-6.49771
TC1200008659.hg.1	STAB2	stabilin 2	ENSG00000136011	55576	FALSE	0.0681478	4.59189	0.379377	0.708266	0.94319	-6.49775
TC0700011809.hg.1	TFPI2	tissue factor pathway inhibitor 2	ENSG00000105825	7980	FALSE	0.0627043	6.7909	0.379349	0.708287	0.94319	-6.49776
TC0400012252.hg.1	PPID	peptidylprolyl isomerase D	ENSG00000171497	5481	FALSE	-0.030781	7.80768	-0.37929	0.70833	0.94319	-6.49778
TC1500010901.hg.1	ST20	suppressor of tumorigenicity 20	ENSG00000180953	400410	FALSE	0.0254198	7.68158	0.379236	0.70837	0.94319	-6.4978
TC0100007909.hg.1	BMP8A	bone morphogenetic protein 8a	ENSG00000183682	353500	FALSE	0.0533826	6.19829	0.378963	0.708569	0.943371	-6.49791
TC0200009938.hg.1	GORASP2	golgi reassembly stacking protein 2	ENSG00000115806	26003	FALSE	0.0307983	8.2294	0.378839	0.70866	0.943371	-6.49795
TC0700007416.hg.1	RAMP3	receptor activity modifying protein 3	ENSG00000122679	10268	FALSE	-0.0465194	5.53341	-0.378823	0.708671	0.943371	-6.49796
TC2200008637.hg.1	IL2RB	interleukin 2 receptor subunit beta	ENSG00000100385	3560	FALSE	-0.0507127	5.66203	-0.378666	0.708787	0.943451	-6.49802
TC2100008417.hg.1	COL18A1-AS1	COL18A1 antisense RNA 1	ENSG00000183535	378832	FALSE	-0.0512114	4.43547	-0.378517	0.708895	0.943511	-6.49808
TC0500006442.hg.1	SDHA	succinate dehydrogenase complex flavoprotein subunit A	ENSG00000073578	6389	FALSE	0.0267799	9.51538	0.378403	0.708979	0.943511	-6.49812
TC0200014584.hg.1	MMADHC	metabolism of cobalamin associated D	ENSG00000168288	27249	FALSE	-0.0293655	9.96495	-0.378378	0.708997	0.943511	-6.49813
TC1900009048.hg.1	ZNF584	zinc finger protein 584	ENSG00000171574	201514	FALSE	-0.0369556	7.62606	-0.37794	0.709317	0.943864	-6.4983
TC0200013308.hg.1	IMMT	inner membrane mitochondrial protein	ENSG00000132305	10989	FALSE	-0.0342358	8.44521	-0.377745	0.70946	0.943931	-6.49838
TC0800006680.hg.1	TNKS	tankyrase	ENSG00000173273	8658	TRUE	-0.0376644	7.77787	-0.377691	0.7095	0.943931	-6.4984
TC0X00010678.hg.1	C1GALT1C1	C1GALT1 specific chaperone 1	ENSG00000171155	29071	TRUE	-0.0465712	5.61678	-0.377624	0.709548	0.943931	-6.49842
TC0800006439.hg.1	ZNF596	zinc finger protein 596	ENSG00000172748	169270	FALSE	0.0401072	7.03642	0.377541	0.709609	0.943931	-6.49846
TC1600009134.hg.1	PRSS27	serine protease 27	ENSG00000172382	83886	FALSE	0.0296088	7.56715	0.377466	0.709664	0.943931	-6.49848
TC0400009958.hg.1	ABLIM2	actin binding LIM protein family member 2	ENSG00000163995	84448	FALSE	-0.0693981	5.75429	-0.37742	0.709698	0.943931	-6.4985
TC0200007075.hg.1	C2orf16	chromosome 2 open reading frame 16	ENSG00000221843	84226	FALSE	0.0580888	4.09369	0.377165	0.709884	0.944001	-6.4986
TC1500010390.hg.1	RHCG	Rh family C glycoprotein	ENSG00000140519	51458	FALSE	-0.0703745	5.28029	-0.377112	0.709923	0.944001	-6.49862
TC0300009685.hg.1	HTR3D	5-hydroxytryptamine receptor 3D	ENSG00000186090	200909	FALSE	-0.0517595	5.55672	-0.377092	0.709938	0.944001	-6.49863
TC1400010755.hg.1	PSMA3-AS1	PSMA3 antisense RNA 1	ENSG00000257621	379025	FALSE	-0.0259205	9.1971	-0.377046	0.709971	0.944001	-6.49865
TC1800008781.hg.1	ATP8B1	ATPase phospholipid transporting 8B1	ENSG00000081923	5205	FALSE	0.0574026	5.70655	0.376864	0.710105	0.944105	-6.49872
TC0200013286.hg.1	SFTPB	surfactant protein B	ENSG00000168878	6439	FALSE	0.0561897	6.03286	0.37663	0.710276	0.944259	-6.49881
TC0600014194.hg.1	TIAM2	TIAM Rac1 associated GEF 2	ENSG00000146426	26230	FALSE	0.0352182	8.9455	0.376419	0.71043	0.944391	-6.49889
TC1800007682.hg.1	CNDP1	carnosine dipeptidase 1	ENSG00000150656	84735	FALSE	0.0789683	3.7042	0.376085	0.710675	0.944397	-6.49902
TC0100018187.hg.1	MICOS10-NBL1	MICOS10-NBL1 readthrough	ENSG00000158747	100532736	FALSE	0.033619	7.71699	0.376051	0.7107	0.944397	-6.49903
TC2000009242.hg.1	WFDC3	WAP four-disulfide core domain 3	ENSG00000124116	140686	FALSE	0.0386744	6.57961	0.376037	0.71071	0.944397	-6.49903
TC0300012897.hg.1	SSR3	signal sequence receptor subunit 3	ENSG00000114850	6747	FALSE	-0.020286	10.0805	-0.375935	0.710785	0.944397	-6.49907
TC0100010579.hg.1	FMO3	flavin containing dimethylaniline monoxygenase 3	ENSG00000007933	2328	FALSE	0.0629281	4.15787	0.375899	0.710811	0.944397	-6.49909
TC0500009100.hg.1	SMIM3	small integral membrane protein 3	ENSG00000256235	85027	FALSE	0.0366558	5.74329	0.375845	0.710851	0.944397	-6.49911
TC1700010830.hg.1	ITGA2B	integrin subunit alpha 2b	ENSG00000005961	3674	FALSE	0.0613789	4.60572	0.375515	0.711093	0.944397	-6.49923
TC0600007769.hg.1	SNRPC	small nuclear ribonucleoprotein polypeptide C	ENSG00000124562	6631	FALSE	0.0277893	8.97346	0.37544	0.711148	0.944397	-6.49926
TC0300006873.hg.1	LRRC3B	leucine rich repeat containing 3B	ENSG00000179796	116135	FALSE	0.0734734	4.80974	0.375395	0.71118	0.944397	-6.49928
TC0100007510.hg.1	SYTL1	synaptotagmin like 1	ENSG00000142765	84958	FALSE	0.0472968	5.33306	0.375331	0.711227	0.944397	-6.4993
TC0100012941.hg.1	PRAMEF13	PRAME family member 13	ENSG00000279169	400736	TRUE	-0.0574167	4.15638	-0.375313	0.71124	0.944397	-6.49931
TC0X00010682.hg.1	CT47B1	cancer/testis antigen family 47 member B1	ENSG00000236446	643311	TRUE	0.0853372	5.38775	0.375281	0.711264	0.944397	-6.49932
TC0X00009255.hg.1	RPL9	ribosomal protein L9	ENSG00000163682	6133	FALSE	0.0255158	11.2094	0.375088	0.711405	0.944397	-6.4994
TC0400006812.hg.1	USP17L24	ubiquitin specific peptidase 17 like family member 24	ENSG00000232264	728369	TRUE	0.036472	4.24221	0.375085	0.711408	0.944397	-6.4994
TC0400006814.hg.1	USP17L25	ubiquitin specific peptidase 17 like family member 25	ENSG00000230430	728373	TRUE	0.036472	4.24221	0.375085	0.711408	0.944397	-6.4994
TC0800012167.hg.1	PUF60	poly(U) binding splicing factor 60	ENSG00000179950	22827	TRUE	-0.0360119	9.19586	-0.375019	0.711456	0.944397	-6.49942
TC1400009410.hg.1	ZBTB25	zinc finger and BTB domain containing 25	ENSG00000089775	7597	FALSE	-0.033752	7.76378	-0.375014	0.711459	0.944397	-6.49943
TC0100015058.hg.1	SASS6	SAS-6 centriolar assembly protein	ENSG00000156876	163786	FALSE	0.0493573	6.21687	0.375001	0.711469	0.944397	-6.49943
TC1900009692.hg.1	ZNF823	zinc finger protein 823	ENSG00000197933	55552	FALSE	0.0511746	6.79282	0.374983	0.711482	0.944397	-6.49944
TC0900011565.hg.1	ANGPTL2	angiopoietin like 2	ENSG00000136859	23452	FALSE	-0.0380254	7.38048	-0.374718	0.711676	0.944504	-6.49954
TC1900007090.hg.1	BEST2	bestrophin 2	ENSG00000039987	54831	FALSE	-0.0678051	3.95112	-0.374709	0.711683	0.944504	-6.49954
TC0900008223.hg.1	INVS	inversin	ENSG00000119509	27130	FALSE	-0.0399105	7.84639	-0.374647	0.711728	0.944504	-6.49957
TC1900009272.hg.1	TLE5	TLE family member 5, transcriptional modulator	ENSG00000104964	166	FALSE	-0.031165	9.23095	-0.374385	0.71192	0.94455	-6.49967
TC0100015956.hg.1	RUSC1-AS1	RUSC1 antisense RNA 1	ENSG00000225855	284618	FALSE	0.0410216	6.94692	0.374351	0.711945	0.94455	-6.49968
TC0800010766.hg.1	LACTB2	lactamase beta 2	ENSG00000147592	51110	FALSE	-0.0943525	5.99025	-0.374329	0.711961	0.94455	-6.49969
TC1400009256.hg.1	ATG14	autophagy related 14	ENSG00000126775	22863	FALSE	-0.0352309	7.84434	-0.374299	0.711983	0.94455	-6.4997
TC0600012875.hg.1	FYN	FYN proto-oncogene, Src family tyrosine kinase	ENSG00000010810	2534	FALSE	0.0279273	8.89322	0.374149	0.712093	0.944622	-6.49976
TC1900009045.hg.1	RPS5	ribosomal protein S5	ENSG00000083845	6193	FALSE	0.0217111	11.7325	0.373716	0.71241	0.944877	-6.49992
TC1700007080.hg.1	RAI1	retinoic acid induced 1	ENSG00000108557	10743	FALSE	0.031925	7.80511	0.373698	0.712424	0.944877	-6.49993
TC2200006713.hg.1	UBE2L3	ubiquitin conjugating enzyme E2 L3	ENSG00000185651	7332	FALSE	-0.0207143	9.70664	-0.373661	0.712451	0.944877	-6.49994
TC0200016687.hg.1	SFXN5	sideroflexin 5	ENSG00000144040	94097	FALSE	-0.0312817	10.0017	-0.373583	0.712508	0.94488	-6.49997
TC0200016712.hg.1	ANKRD23	ankyrin repeat domain 23	ENSG00000163126	200539	FALSE	0.0777054	5.82957	0.373206	0.712784	0.945173	-6.50012
TC0700008536.hg.1	SPDYE3	speedy/RINGO cell cycle regulator family member E3	ENSG00000214300	441272	FALSE	-0.0557385	6.11297	-0.372832	0.713058	0.945258	-6.50026
TC1700009612.hg.1	CLEC10A	C-type lectin domain containing 10A	ENSG00000132514	10462	FALSE	-0.0610862	5.00711	-0.372823	0.713065	0.945258	-6.50026
TC0400006806.hg.1	USP17L21	ubiquitin specific peptidase 17 like family member 21	ENSG00000249811	100287478	TRUE	0.0544723	4.1396	0.372788	0.71309	0.945258	-6.50028
TC2000006899.hg.1	XRN2	5'-3' exoribonuclease 2	ENSG00000088930	22803	FALSE	0.0529563	7.9937	0.372656	0.713188	0.945258	-6.50033
TC0900011473.hg.1	DENND1A	DENN domain containing 1A	ENSG00000119522	57706	FALSE	-0.0305374	8.74307	-0.372583	0.713241	0.945258	-6.50035
TC1800008333.hg.1	DHFR	dihydrofolate reductase	ENSG00000228716	1719	FALSE	-0.0315084	8.80881	-0.372565	0.713254	0.945258	-6.50036
TC0500010308.hg.1	CDH10	cadherin 10	ENSG00000040731	1008	FALSE	-0.0708115	5.35003	-0.372434	0.71335	0.945258	-6.50041
TC1600011312.hg.1	HBZ	hemoglobin subunit zeta	ENSG00000130656	3050	FALSE	0.0588518	3.86161	0.372232	0.713499	0.945258	-6.50049
TC1700012084.hg.1	NOTUM	notum, palmitoleoyl-protein carboxylesterase	ENSG00000185269	147111	FALSE	-0.0586057	4.0701	-0.372224	0.713504	0.945258	-6.50049
TC1200008900.hg.1	ERP29	endoplasmic reticulum protein 29	ENSG00000089248	10961	FALSE	-0.0389682	7.3498	-0.372161	0.71355	0.945258	-6.50051
TC1900011725.hg.1	SPINT2	serine peptidase inhibitor, Kunitz type 2	ENSG00000167642	10653	FALSE	0.065271	5.07886	0.372159	0.713552	0.945258	-6.50052
TC0800012211.hg.1	CPSF1	cleavage and polyadenylation specific factor 1	ENSG00000071894	29894	TRUE	0.0355416	8.17279	0.372138	0.713568	0.945258	-6.50052
TC2000009220.hg.1	TP53TG5	TP53 target 5	ENSG00000124251	27296	FALSE	-0.0772636	4.30967	-0.372112	0.713587	0.945258	-6.50053
TC1400010714.hg.1	HAUS4	HAUS augmin like complex subunit 4	ENSG00000092036	54930	TRUE	0.0811503	5.61599	0.372065	0.713621	0.945258	-6.50055
TC2200007085.hg.1	RNF185	ring finger protein 185	ENSG00000138942	91445	FALSE	0.0288064	8.35312	0.371916	0.71373	0.945296	-6.50061
TC0100015971.hg.1	GON4L	gon-4 like	ENSG00000116580	54856	FALSE	-0.0229193	9.86205	-0.371875	0.71376	0.945296	-6.50062
TC0900011252.hg.1	FKBP15	FKBP prolyl isomerase family member 15	ENSG00000119321	23307	FALSE	0.0300302	7.7804	0.371754	0.713849	0.945331	-6.50067
TC2200009269.hg.1	APOBEC3A	apolipoprotein B mRNA editing enzyme catalytic subunit 3A	ENSG00000128383	200315	TRUE	-0.069435	4.90813	-0.371688	0.713897	0.945331	-6.50069
TC0600009002.hg.1	MTRES1	mitochondrial transcription rescue factor 1	ENSG00000130349	51250	FALSE	-0.0341407	8.24765	-0.371446	0.714075	0.945334	-6.50079
TC0X00007923.hg.1	CSTF2	cleavage stimulation factor subunit 2	ENSG00000101811	1478	FALSE	0.0537975	6.49803	0.371273	0.714201	0.945334	-6.50085
TC0300011651.hg.1	GBE1	1,4-alpha-glucan branching enzyme 1	ENSG00000114480	2632	FALSE	-0.0576057	5.11987	-0.371251	0.714218	0.945334	-6.50086
TC1100012984.hg.1	NAT10	N-acetyltransferase 10	ENSG00000135372	55226	FALSE	0.0250637	7.72585	0.371203	0.714253	0.945334	-6.50088
TC1100009970.hg.1	HPX	hemopexin	ENSG00000110169	3263	FALSE	0.0687487	6.75471	0.371115	0.714318	0.945334	-6.50091
TC0800012427.hg.1	STAU2	staufen double-stranded RNA binding protein 2	ENSG00000040341	27067	FALSE	-0.024012	10.2511	-0.37106	0.714358	0.945334	-6.50093
TC0500011529.hg.1	RIOK2	RIO kinase 2	ENSG00000058729	55781	FALSE	0.0673895	6.2878	0.371057	0.71436	0.945334	-6.50093
TC0X00006697.hg.1	SYAP1	synapse associated protein 1	ENSG00000169895	94056	FALSE	-0.0359882	7.63097	-0.371031	0.714379	0.945334	-6.50094
TC0X00011194.hg.1	FLNA	filamin A	ENSG00000196924	2316	FALSE	-0.0194904	10.6042	-0.371009	0.714396	0.945334	-6.50095
TC1400010629.hg.1	FLVCR2	FLVCR heme transporter 2	ENSG00000119686	55640	FALSE	-0.0489314	6.72091	-0.370861	0.714504	0.945404	-6.50101
TC0X00008528.hg.1	ADGRG4	adhesion G protein-coupled receptor G4	ENSG00000156920	139378	FALSE	-0.0668949	4.05416	-0.370658	0.714653	0.945528	-6.50108
TC0900009414.hg.1	RFX3	regulatory factor X3	ENSG00000080298	5991	FALSE	0.0266217	8.41779	0.370378	0.714858	0.945703	-6.50119
TC1700012484.hg.1	PYCR1	pyrroline-5-carboxylate reductase 1	ENSG00000183010	5831	FALSE	-0.0474503	7.50442	-0.370327	0.714895	0.945703	-6.50121
TC1600006569.hg.1	FAHD1	fumarylacetoacetate hydrolase domain containing 1	ENSG00000180185	81889	FALSE	0.0371135	6.2561	0.370147	0.715028	0.945777	-6.50128
TC0900011654.hg.1	ZDHHC12	zinc finger DHHC-type palmitoyltransferase 12	ENSG00000160446	84885	FALSE	0.0404424	7.10804	0.370058	0.715093	0.945777	-6.50131
TC1000010909.hg.1	AIFM2	apoptosis inducing factor mitochondria associated 2	ENSG00000042286	84883	FALSE	-0.0788799	4.01363	-0.369994	0.71514	0.945777	-6.50134
TC1200012590.hg.1	LRRC23	leucine rich repeat containing 23	ENSG00000010626	10233	FALSE	0.0346095	6.95292	0.369833	0.715258	0.945777	-6.5014
TC0600010799.hg.1	GCM2	glial cells missing transcription factor 2	ENSG00000124827	9247	FALSE	0.0682791	4.71642	0.369745	0.715323	0.945777	-6.50143
TC1200010110.hg.1	KCNJ8	potassium inwardly rectifying channel subfamily J member 8	ENSG00000121361	3764	FALSE	0.0467798	5.8283	0.369743	0.715324	0.945777	-6.50143
TC0200014845.hg.1	SPC25	SPC25 component of NDC80 kinetochore complex	ENSG00000152253	57405	TRUE	0.051504	7.78266	0.369725	0.715338	0.945777	-6.50144
TC1900008543.hg.1	FCGRT	Fc gamma receptor and transporter	ENSG00000104870	2217	FALSE	-0.0474509	6.0613	-0.369522	0.715486	0.945855	-6.50151
TC0200008039.hg.1	NOTO	notochord homeobox	ENSG00000214513	344022	FALSE	0.0430752	4.64189	0.369377	0.715593	0.945855	-6.50157
TC1000011673.hg.1	PITX3	paired like homeodomain 3	ENSG00000107859	5309	FALSE	0.0530016	5.16916	0.369223	0.715706	0.945855	-6.50163
TC1100009740.hg.1	MOB2	MOB kinase activator 2	ENSG00000182208	81532	FALSE	-0.0458243	5.82594	-0.369197	0.715725	0.945855	-6.50164
TC0700011968.hg.1	ZNF3	zinc finger protein 3	ENSG00000166526	7551	FALSE	0.0302579	8.69373	0.368964	0.715896	0.945855	-6.50172
TC0600008601.hg.1	IRAK1BP1	interleukin 1 receptor associated kinase 1 binding protein 1	ENSG00000146243	134728	FALSE	0.0692811	5.90863	0.368953	0.715905	0.945855	-6.50173
TC0X00008533.hg.1	HTATSF1	HIV-1 Tat specific factor 1	ENSG00000102241	27336	FALSE	-0.0374578	6.94026	-0.368885	0.715954	0.945855	-6.50175
TC1100009504.hg.1	BARX2	BARX homeobox 2	ENSG00000043039	8538	FALSE	-0.0345901	4.09521	-0.368883	0.715956	0.945855	-6.50176
TC1000012589.hg.1	MRPL43	mitochondrial ribosomal protein L43	ENSG00000055950	84545	FALSE	0.0272364	8.87892	0.368846	0.715983	0.945855	-6.50177
TC0200012994.hg.1	SNRPG	small nuclear ribonucleoprotein polypeptide G	ENSG00000143977	6637	FALSE	0.0286344	10.293	0.368815	0.716005	0.945855	-6.50178
TC0900010950.hg.1	XPA	XPA, DNA damage recognition and repair factor	ENSG00000136936	7507	FALSE	0.0384662	8.40058	0.368798	0.716018	0.945855	-6.50179
TC1600011237.hg.1	PABPN1L	PABPN1 like, cytoplasmic	ENSG00000205022	390748	FALSE	0.0493133	5.12727	0.368738	0.716062	0.945855	-6.50181
TC0300010282.hg.1	TIMP4	TIMP metallopeptidase inhibitor 4	ENSG00000157150	7079	FALSE	0.0508539	5.44313	0.36861	0.716156	0.945855	-6.50186
TC0500013416.hg.1	MXD3	MAX dimerization protein 3	ENSG00000213347	83463	FALSE	0.0435277	6.99044	0.368591	0.71617	0.945855	-6.50186
TC1900011959.hg.1	CEACAM8	CEA cell adhesion molecule 8	ENSG00000124469	1088	FALSE	-0.0428739	4.91881	-0.368468	0.716261	0.945901	-6.50191
TC1700011060.hg.1	FAM117A	family with sequence similarity 117 member A	ENSG00000121104	81558	FALSE	-0.0454929	7.27253	-0.36839	0.716318	0.945904	-6.50194
TC1900009592.hg.1	ZNF562	zinc finger protein 562	ENSG00000171466	54811	FALSE	0.027852	8.19873	0.368244	0.716425	0.945953	-6.502
TC0400012961.hg.1	NUDT6	nudix hydrolase 6	ENSG00000170917	11162	FALSE	-0.0402002	7.36391	-0.368188	0.716466	0.945953	-6.50202
TC0600007623.hg.1	SKIV2L	Ski2 like RNA helicase	ENSG00000204351	6499	TRUE	-0.0396064	6.79849	-0.367958	0.716635	0.946046	-6.5021
TC1900011398.hg.1	TMC4	transmembrane channel like 4	ENSG00000167608	147798	TRUE	0.0610282	6.18697	0.367943	0.716646	0.946046	-6.50211
TC0200016607.hg.1	UBE2F	ubiquitin conjugating enzyme E2 F (putative)	ENSG00000184182	140739	TRUE	-0.02464	9.04708	-0.367653	0.716859	0.946114	-6.50222
TC1300009919.hg.1	ATP4B	ATPase H+/K+ transporting subunit beta	ENSG00000186009	496	TRUE	0.053107	4.85889	0.367408	0.717039	0.946114	-6.50231
TC0X00009942.hg.1	PJA1	praja ring finger ubiquitin ligase 1	ENSG00000181191	64219	FALSE	0.0289427	7.75652	0.367337	0.717091	0.946114	-6.50234
TC0600012655.hg.1	PNISR	PNN interacting serine and arginine rich protein	ENSG00000132424	25957	FALSE	-0.0249707	9.49855	-0.367301	0.717118	0.946114	-6.50235
TC1900010533.hg.1	ZNF850	zinc finger protein 850	ENSG00000267041	342892	FALSE	-0.0364086	7.79447	-0.367194	0.717196	0.946114	-6.50239
TC0100016318.hg.1	MPC2	mitochondrial pyruvate carrier 2	ENSG00000143158	25874	FALSE	-0.0286704	8.763	-0.367163	0.717219	0.946114	-6.5024
TC1400009697.hg.1	NPC2	NPC intracellular cholesterol transporter 2	ENSG00000119655	10577	TRUE	0.0273765	8.57108	0.367162	0.71722	0.946114	-6.5024
TC1000011588.hg.1	SLC25A28	solute carrier family 25 member 28	ENSG00000155287	81894	FALSE	0.0362606	7.8446	0.367143	0.717234	0.946114	-6.50241
TC1100006473.hg.1	LRRC56	leucine rich repeat containing 56	ENSG00000161328	115399	TRUE	-0.0530656	6.4799	-0.367115	0.717255	0.946114	-6.50242
TC1600010179.hg.1	DNAJA2	DnaJ heat shock protein family (Hsp40) member A2	ENSG00000069345	10294	FALSE	0.0312227	8.67893	0.367055	0.717298	0.946114	-6.50244
TC1400007207.hg.1	SAMD4A	sterile alpha motif domain containing 4A	ENSG00000020577	23034	FALSE	-0.0333153	7.24116	-0.367045	0.717306	0.946114	-6.50245
TC1000007889.hg.1	SUPV3L1	Suv3 like RNA helicase	ENSG00000156502	6832	FALSE	-0.0468238	5.95938	-0.366898	0.717414	0.946184	-6.5025
TC0X00010671.hg.1	LAMP2	lysosomal associated membrane protein 2	ENSG00000005893	3920	FALSE	0.0344532	9.72567	0.366685	0.717571	0.946241	-6.50258
TC0700013425.hg.1	STAG3	stromal antigen 3	ENSG00000066923	10734	FALSE	0.0613081	6.34385	0.366668	0.717582	0.946241	-6.50259
TC1100010751.hg.1	KBTBD4	kelch repeat and BTB domain containing 4	ENSG00000123444	55709	TRUE	0.0341365	8.95302	0.366614	0.717622	0.946241	-6.50261
TC0900011592.hg.1	PTRH1	peptidyl-tRNA hydrolase 1 homolog	ENSG00000187024	138428	FALSE	0.0493297	5.91667	0.366448	0.717744	0.946274	-6.50267
TC0700008517.hg.1	ZKSCAN1	zinc finger with KRAB and SCAN domains 1	ENSG00000106261	7586	FALSE	0.0219662	9.06022	0.366411	0.717772	0.946274	-6.50268
TC1300009249.hg.1	KLF12	Kruppel like factor 12	ENSG00000118922	11278	FALSE	0.03075	8.07251	0.366323	0.717836	0.946274	-6.50272
TC1900010988.hg.1	PNMA8A	PNMA family member 8A	ENSG00000182013	55228	FALSE	0.0431893	5.95972	0.366203	0.717924	0.946274	-6.50276
TC0600009961.hg.1	ARID1B	AT-rich interaction domain 1B	ENSG00000049618	57492	FALSE	-0.0244945	8.76211	-0.366093	0.718005	0.946274	-6.5028
TC0600011846.hg.1	C6orf226	chromosome 6 open reading frame 226	ENSG00000221821	441150	FALSE	0.0500938	6.91382	0.366003	0.718071	0.946274	-6.50284
TC1600006462.hg.1	RAB11FIP3	RAB11 family interacting protein 3	ENSG00000090565	9727	TRUE	0.0330664	7.1418	0.365985	0.718085	0.946274	-6.50284
TC0X00010107.hg.1	ZDHHC15	zinc finger DHHC-type palmitoyltransferase 15	ENSG00000102383	158866	FALSE	0.023441	9.16785	0.365846	0.718187	0.946274	-6.50289
TC0500008202.hg.1	FAM174A	family with sequence similarity 174 member A	ENSG00000174132	345757	FALSE	-0.0443689	6.84336	-0.365836	0.718194	0.946274	-6.5029
TC2000007089.hg.1	TPX2	TPX2 microtubule nucleation factor	ENSG00000088325	22974	FALSE	-0.0235405	9.1752	-0.365781	0.718235	0.946274	-6.50292
TC1000010571.hg.1	FRMPD2	FERM and PDZ domain containing 2	ENSG00000170324	143162	TRUE	0.0520192	5.21425	0.365712	0.718285	0.946274	-6.50294
TC0100014653.hg.1	USP33	ubiquitin specific peptidase 33	ENSG00000077254	23032	FALSE	-0.0351224	8.76691	-0.365678	0.71831	0.946274	-6.50296
TC1600009961.hg.1	CD2BP2	CD2 cytoplasmic tail binding protein 2	ENSG00000169217	10421	FALSE	0.0360441	7.72394	0.365513	0.718432	0.94636	-6.50302
TC1500009082.hg.1	BMF	Bcl2 modifying factor	ENSG00000104081	90427	FALSE	-0.0312798	7.13532	-0.365291	0.718595	0.94647	-6.5031
TC1300007977.hg.1	MYO16	myosin XVI	ENSG00000041515	23026	FALSE	0.0428059	6.80333	0.36525	0.718625	0.94647	-6.50312
TC1200010111.hg.1	ABCC9	ATP binding cassette subfamily C member 9	ENSG00000069431	10060	FALSE	0.087544	4.21438	0.365073	0.718755	0.946568	-6.50318
TC1900008833.hg.1	CNOT3	CCR4-NOT transcription complex subunit 3	ENSG00000088038	4849	TRUE	-0.0242751	8.41989	-0.364893	0.718888	0.94667	-6.50325
TC0100018121.hg.1	OR2T12	olfactory receptor family 2 subfamily T member 12	ENSG00000177201	127064	FALSE	0.0769641	4.69142	0.364554	0.719137	0.946787	-6.50338
TC1600007143.hg.1	LYRM1	LYR motif containing 1	ENSG00000102897	57149	FALSE	-0.0331948	7.94796	-0.364475	0.719195	0.946787	-6.50341
TC1900007899.hg.1	SDHAF1	succinate dehydrogenase complex assembly factor 1	ENSG00000205138	644096	FALSE	0.0766051	4.73319	0.364463	0.719204	0.946787	-6.50341
TC1500007104.hg.1	TERB2	telomere repeat binding bouquet formation protein 2	ENSG00000167014	145645	FALSE	-0.0698882	3.78507	-0.364399	0.719251	0.946787	-6.50343
TC1100006441.hg.1	PSMD13	proteasome 26S subunit, non-ATPase 13	ENSG00000185627	5719	FALSE	-0.0353067	9.06284	-0.364306	0.719319	0.946787	-6.50347
TC0700013075.hg.1	CRYGN	crystallin gamma N	ENSG00000127377	155051	FALSE	-0.0608975	4.15195	-0.364243	0.719365	0.946787	-6.50349
TC0800007321.hg.1	ASH2L	ASH2 like, histone lysine methyltransferase complex subunit	ENSG00000129691	9070	FALSE	-0.0289809	8.04903	-0.364232	0.719373	0.946787	-6.5035
TC0700011953.hg.1	CYP3A5	cytochrome P450 family 3 subfamily A member 5	ENSG00000106258	1577	FALSE	-0.0544849	4.75319	-0.364055	0.719503	0.946787	-6.50356
TC0600011227.hg.1	H4C12	H4 clustered histone 12	ENSG00000273542	8362	TRUE	0.0484052	6.52761	0.363998	0.719546	0.946787	-6.50358
TC0600012247.hg.1	COL9A1	collagen type IX alpha 1 chain	ENSG00000112280	1297	FALSE	-0.0932732	4.33815	-0.363966	0.719569	0.946787	-6.5036
TC1700010222.hg.1	PHF12	PHD finger protein 12	ENSG00000109118	57649	FALSE	-0.0238519	8.99459	-0.363946	0.719584	0.946787	-6.5036
TC0900008694.hg.1	CRB2	crumbs cell polarity complex component 2	ENSG00000148204	286204	FALSE	-0.0302951	6.99638	-0.363815	0.71968	0.94684	-6.50365
TC1200012143.hg.1	CIT	citron rho-interacting serine/threonine kinase	ENSG00000122966	11113	TRUE	0.028402	7.57489	0.363585	0.719849	0.946935	-6.50374
TC1000011640.hg.1	LBX1	ladybird homeobox 1	ENSG00000138136	10660	FALSE	0.0763894	4.29356	0.363518	0.719899	0.946935	-6.50376
TC1100009237.hg.1	VPS11	VPS11 core subunit of CORVET and HOPS complexes	ENSG00000160695	55823	TRUE	-0.0358905	8.15101	-0.363429	0.719964	0.946935	-6.50379
TC0X00006567.hg.1	VCX3B	variable charge X-linked 3B	ENSG00000205642	425054	TRUE	-0.0632204	4.94421	-0.363416	0.719974	0.946935	-6.5038
TC0100009897.hg.1	CA14	carbonic anhydrase 14	ENSG00000118298	23632	FALSE	0.0277929	7.17214	0.363316	0.720048	0.946942	-6.50384
TC0900007775.hg.1	NAA35	N-alpha-acetyltransferase 35, NatC auxiliary subunit	ENSG00000135040	60560	FALSE	-0.0367917	8.84721	-0.363259	0.72009	0.946942	-6.50386
TC0X00009842.hg.1	SPIN2A	spindlin family member 2A	ENSG00000147059	54466	FALSE	-0.026705	7.33797	-0.363176	0.720151	0.94695	-6.50389
TC2100008081.hg.1	CLDN14	claudin 14	ENSG00000159261	23562	FALSE	-0.0466479	4.37493	-0.362971	0.720301	0.947075	-6.50396
TC2100008395.hg.1	LINC01547	long intergenic non-protein coding RNA 1547	ENSG00000183250	84536	FALSE	-0.0535882	4.81436	-0.362827	0.720407	0.947079	-6.50402
TC1800007059.hg.1	DTNA	dystrobrevin alpha	ENSG00000134769	1837	FALSE	0.0235686	10.362	0.362676	0.720518	0.947079	-6.50407
TC0300007711.hg.1	SLC25A26	solute carrier family 25 member 26	ENSG00000144741	115286	TRUE	-0.0330414	7.80737	-0.362484	0.72066	0.947079	-6.50414
TC1300009321.hg.1	OBI1	ORC ubiquitin ligase 1	ENSG00000152193	79596	FALSE	-0.0437781	7.45987	-0.362481	0.720662	0.947079	-6.50415
TC0600011483.hg.1	PBX2	PBX homeobox 2	ENSG00000204304	5089	TRUE	0.0270687	8.8183	0.362459	0.720678	0.947079	-6.50415
TC0600013271.hg.1	MTFR2	mitochondrial fission regulator 2	ENSG00000146410	113115	FALSE	0.0743134	4.85656	0.362379	0.720737	0.947079	-6.50418
TC0400009694.hg.1	ATP5ME	ATP synthase membrane subunit e	ENSG00000169020	521	FALSE	0.0194152	10.9267	0.362332	0.720771	0.947079	-6.5042
TC1100009685.hg.1	IRF7	interferon regulatory factor 7	ENSG00000185507	3665	TRUE	-0.0454451	6.02504	-0.362236	0.720842	0.947079	-6.50424
TC1900007142.hg.1	ZSWIM4	zinc finger SWIM-type containing 4	ENSG00000132003	65249	TRUE	0.0369638	6.01255	0.362223	0.720852	0.947079	-6.50424
TC1200008929.hg.1	CFAP73	cilia and flagella associated protein 73	ENSG00000186710	387885	FALSE	0.0458339	4.51619	0.362216	0.720857	0.947079	-6.50424
TC2000006439.hg.1	ZCCHC3	zinc finger CCHC-type containing 3	ENSG00000247315	85364	FALSE	-0.060384	5.41299	-0.362104	0.72094	0.947115	-6.50429
TC1700012335.hg.1	SHPK	sedoheptulokinase	ENSG00000197417	23729	FALSE	0.0458248	6.67352	0.361965	0.721042	0.947176	-6.50434
TC1700010447.hg.1	CCL5	C-C motif chemokine ligand 5	ENSG00000271503	6352	TRUE	0.0379668	5.7621	0.361529	0.721363	0.947404	-6.5045
TC0600007842.hg.1	SRSF3	serine and arginine rich splicing factor 3	ENSG00000112081	6428	FALSE	-0.0299241	9.51423	-0.361509	0.721377	0.947404	-6.50451
TC1500009088.hg.1	PAK6-AS1	PAK6 antisense RNA 1	ENSG00000176753	644809	FALSE	-0.0480998	5.40093	-0.361501	0.721383	0.947404	-6.50451
TC1000011649.hg.1	POLL	DNA polymerase lambda	ENSG00000166169	27343	FALSE	-0.0360095	6.84634	-0.361429	0.721436	0.947404	-6.50453
TC1100008111.hg.1	SYT12	synaptotagmin 12	ENSG00000173227	91683	FALSE	0.0596282	4.90618	0.361304	0.721529	0.94744	-6.50458
TC0500012271.hg.1	TAF7	TATA-box binding protein associated factor 7	ENSG00000178913	6879	FALSE	-0.0289878	8.39606	-0.361241	0.721575	0.94744	-6.5046
TC0700007137.hg.1	BBS9	Bardet-Biedl syndrome 9	ENSG00000122507	27241	FALSE	0.0660989	5.99061	0.36081	0.721892	0.947785	-6.50476
TC0700009072.hg.1	IRF5	interferon regulatory factor 5	ENSG00000128604	3663	FALSE	-0.0483778	5.01575	-0.360515	0.72211	0.947843	-6.50487
TC1600006492.hg.1	METRN	meteorin, glial cell differentiation regulator	ENSG00000103260	79006	FALSE	-0.0322207	8.79749	-0.360467	0.722145	0.947843	-6.50489
TC0900007848.hg.1	NXNL2	nucleoredoxin like 2	ENSG00000130045	158046	FALSE	0.0616354	5.19954	0.360391	0.722201	0.947843	-6.50492
TC0100008536.hg.1	PATJ	PATJ crumbs cell polarity complex component	ENSG00000132849	10207	FALSE	0.053707	5.69452	0.360353	0.722229	0.947843	-6.50493
TC0200008090.hg.1	HTRA2	HtrA serine peptidase 2	ENSG00000115317	27429	FALSE	-0.0254933	8.54416	-0.360283	0.722281	0.947843	-6.50496
TC1200012646.hg.1	ESYT1	extended synaptotagmin 1	ENSG00000139641	23344	FALSE	0.0450221	7.67507	0.360219	0.722327	0.947843	-6.50498
TC1900011739.hg.1	HNRNPUL1	heterogeneous nuclear ribonucleoprotein U like 1	ENSG00000105323	11100	FALSE	0.0256343	8.99125	0.360169	0.722365	0.947843	-6.505
TC0X00008612.hg.1	MAGEC1	MAGE family member C1	ENSG00000155495	9947	FALSE	0.0951635	3.59365	0.360148	0.72238	0.947843	-6.50501
TC0900012185.hg.1	CEL	carboxyl ester lipase	ENSG00000170835	1056	FALSE	0.0511378	6.03979	0.359974	0.722508	0.947895	-6.50507
TC0700008542.hg.1	MEPCE	methylphosphate capping enzyme	ENSG00000146834	56257	FALSE	0.0284452	8.12812	0.359944	0.72253	0.947895	-6.50508
TC0500012189.hg.1	LRRTM2	leucine rich repeat transmembrane neuronal 2	ENSG00000146006	26045	FALSE	-0.0416569	7.79969	-0.359808	0.72263	0.947954	-6.50513
TC2200009348.hg.1	MIR659	microRNA 659	ENSG00000207696	724029	FALSE	0.0612892	6.75877	0.359622	0.722767	0.947962	-6.5052
TC0X00008767.hg.1	MAGEA1	MAGE family member A1	ENSG00000198681	4100	FALSE	0.0585436	5.19384	0.359537	0.72283	0.947962	-6.50523
TC1000012567.hg.1	AGAP5	ArfGAP with GTPase domain, ankyrin repeat and PH domain 5	ENSG00000172650	729092	FALSE	-0.0235099	9.32741	-0.359494	0.722862	0.947962	-6.50525
TC1600010864.hg.1	WDR59	WD repeat domain 59	ENSG00000103091	79726	FALSE	-0.0234924	9.49124	-0.359428	0.722911	0.947962	-6.50527
TC1400007698.hg.1	ZC2HC1C	zinc finger C2HC-type containing 1C	ENSG00000119703	79696	FALSE	-0.0501734	5.11113	-0.359292	0.723011	0.947962	-6.50532
TC0X00011354.hg.1	VEGFD	vascular endothelial growth factor D	ENSG00000165197	2277	TRUE	-0.0483304	5.10406	-0.359207	0.723073	0.947962	-6.50535
TC0100018170.hg.1	HNRNPCL3	heterogeneous nuclear ribonucleoprotein C like 3	ENSG00000277058	649330	TRUE	0.0650364	4.12475	0.359162	0.723107	0.947962	-6.50537
TC0100008383.hg.1	MRPL37	mitochondrial ribosomal protein L37	ENSG00000116221	51253	FALSE	0.0266258	8.71137	0.359137	0.723125	0.947962	-6.50538
TC1900007328.hg.1	SLC27A1	solute carrier family 27 member 1	ENSG00000130304	376497	FALSE	-0.0389795	6.88549	-0.35907	0.723174	0.947962	-6.5054
TC1900011951.hg.1	ZNF780B	zinc finger protein 780B	ENSG00000128000	163131	TRUE	0.0373715	6.58148	0.358992	0.723231	0.947962	-6.50543
TC1200009177.hg.1	TMEM120B	transmembrane protein 120B	ENSG00000188735	144404	FALSE	0.0337291	6.87915	0.358837	0.723346	0.947962	-6.50549
TC1900008300.hg.1	RELB	RELB proto-oncogene, NF-kB subunit	ENSG00000104856	5971	FALSE	-0.0332506	6.90184	-0.358713	0.723437	0.947962	-6.50553
TC0900009944.hg.1	CD72	CD72 molecule	ENSG00000137101	971	FALSE	-0.0477057	5.18871	-0.358703	0.723444	0.947962	-6.50554
TC2200008007.hg.1	ARVCF	ARVCF delta catenin family member	ENSG00000099889	421	FALSE	-0.0493214	6.16989	-0.358658	0.723478	0.947962	-6.50555
TC0100017059.hg.1	RBBP5	RB binding protein 5, histone lysine methyltransferase complex subunit	ENSG00000117222	5929	FALSE	-0.0297642	7.82033	-0.358638	0.723492	0.947962	-6.50556
TC0300013215.hg.1	TBL1XR1	TBL1X receptor 1	ENSG00000177565	79718	FALSE	-0.060794	6.69449	-0.358559	0.723551	0.947962	-6.50559
TC0700009872.hg.1	UBE3C	ubiquitin protein ligase E3C	ENSG00000009335	9690	FALSE	-0.0687185	6.7123	-0.358429	0.723647	0.947962	-6.50564
TC2000007633.hg.1	DDX27	DEAD-box helicase 27	ENSG00000124228	55661	FALSE	0.0423976	8.23487	0.358344	0.723709	0.947962	-6.50567
TC1000009983.hg.1	NEBL	nebulette	ENSG00000078114	10529	FALSE	0.0509984	4.79036	0.358226	0.723796	0.947962	-6.50571
TC1100011247.hg.1	RNASEH2C	ribonuclease H2 subunit C	ENSG00000172922	84153	FALSE	0.0362906	8.8008	0.358197	0.723818	0.947962	-6.50572
TC1700010732.hg.1	RETREG3	reticulophagy regulator family member 3	ENSG00000141699	162427	FALSE	-0.0305483	9.30628	-0.35805	0.723926	0.947962	-6.50578
TC1600006519.hg.1	SSTR5	somatostatin receptor 5	ENSG00000162009	6755	FALSE	0.0419914	6.9406	0.357929	0.724015	0.947962	-6.50582
TC1200010407.hg.1	KIF21A	kinesin family member 21A	ENSG00000139116	55605	FALSE	-0.0276191	8.96955	-0.357926	0.724018	0.947962	-6.50582
TC0500007604.hg.1	PPWD1	peptidylprolyl isomerase domain and WD repeat containing 1	ENSG00000113593	23398	FALSE	-0.0449278	8.05057	-0.357889	0.724045	0.947962	-6.50584
TC0100010231.hg.1	CD1E	CD1e molecule	ENSG00000158488	913	FALSE	0.0447278	5.11703	0.357809	0.724104	0.947962	-6.50587
TC1100013033.hg.1	KCNK4	potassium two pore domain channel subfamily K member 4	ENSG00000182450	50801	FALSE	-0.0413999	5.6143	-0.357719	0.72417	0.947962	-6.5059
TC0600014060.hg.1	PSMG4	proteasome assembly chaperone 4	ENSG00000180822	389362	FALSE	-0.026713	8.13385	-0.357652	0.72422	0.947962	-6.50592
TC1100007537.hg.1	TRIM49B	tripartite motif containing 49B	ENSG00000182053	283116	FALSE	-0.0739668	4.07564	-0.35747	0.724354	0.947962	-6.50599
TC1500006522.hg.1	GOLGA8DP	golgin A8 family member D, pseudogene	ENSG00000175676	100132979	TRUE	0.0345548	3.86094	0.357351	0.724441	0.947962	-6.50603
TC0200016220.hg.1	ILKAP	ILK associated serine/threonine phosphatase	ENSG00000132323	80895	FALSE	-0.0261186	6.51046	-0.357152	0.724588	0.947962	-6.50611
TC0800010458.hg.1	TCEA1	transcription elongation factor A1	ENSG00000187735	6917	FALSE	-0.046643	8.43003	-0.357146	0.724592	0.947962	-6.50611
TC1300008424.hg.1	USP12	ubiquitin specific peptidase 12	ENSG00000152484	219333	FALSE	-0.0486022	6.9212	-0.357128	0.724606	0.947962	-6.50611
TC0300012426.hg.1	PIK3R4	phosphoinositide-3-kinase regulatory subunit 4	ENSG00000196455	30849	FALSE	-0.0330194	8.04596	-0.357082	0.72464	0.947962	-6.50613
TC0900011510.hg.1	RPL35	ribosomal protein L35	ENSG00000136942	11224	FALSE	0.0213188	10.9705	0.357071	0.724648	0.947962	-6.50613
TC0100012529.hg.1	PEX10	peroxisomal biogenesis factor 10	ENSG00000157911	5192	FALSE	-0.0374428	7.83351	-0.356977	0.724717	0.947962	-6.50617
TC1100013155.hg.1	DCDC1	doublecortin domain containing 1	ENSG00000170959	341019	FALSE	-0.053562	4.26542	-0.356961	0.724729	0.947962	-6.50617
TC0600007693.hg.1	RPS18	ribosomal protein S18	ENSG00000231500	6222	TRUE	0.0170043	11.8519	0.356921	0.724759	0.947962	-6.50619
TC1600009937.hg.1	C16orf54	chromosome 16 open reading frame 54	ENSG00000185905	283897	FALSE	0.0578307	5.11926	0.356881	0.724788	0.947962	-6.5062
TC0X00010136.hg.1	TAF9B	TATA-box binding protein associated factor 9b	ENSG00000187325	51616	FALSE	0.0410156	8.73205	0.356737	0.724894	0.947962	-6.50626
TC0700007994.hg.1	TMEM270	transmembrane protein 270	ENSG00000175877	135886	FALSE	0.0520064	3.88476	0.35671	0.724914	0.947962	-6.50627
TC0X00007424.hg.1	ZXDB	zinc finger X-linked duplicated B	ENSG00000198455	158586	FALSE	-0.0442159	4.92383	-0.356701	0.724921	0.947962	-6.50627
TC1300008219.hg.1	TPTE2	transmembrane phosphoinositide 3-phosphatase and tensin homolog 2	ENSG00000132958	93492	FALSE	-0.0784919	3.93974	-0.356647	0.724961	0.947962	-6.50629
TC0500009183.hg.1	MRPL22	mitochondrial ribosomal protein L22	ENSG00000082515	29093	FALSE	-0.0358572	8.54192	-0.356226	0.725271	0.948113	-6.50644
TC2200007464.hg.1	L3MBTL2	L3MBTL histone methyl-lysine binding protein 2	ENSG00000100395	83746	FALSE	-0.0454073	6.26901	-0.356178	0.725306	0.948113	-6.50646
TC1500007056.hg.1	ADAL	adenosine deaminase like	ENSG00000168803	161823	FALSE	-0.0397931	7.92092	-0.356132	0.725341	0.948113	-6.50648
TC0700010899.hg.1	POLR2J4	RNA polymerase II subunit J4, pseudogene	ENSG00000214783	84820	FALSE	-0.0343813	7.26531	-0.356123	0.725347	0.948113	-6.50648
TC0X00009654.hg.1	GPKOW	G-patch domain and KOW motifs	ENSG00000068394	27238	FALSE	-0.0307886	7.8444	-0.356069	0.725387	0.948113	-6.5065
TC1500009585.hg.1	SLTM	SAFB like transcription modulator	ENSG00000137776	79811	FALSE	-0.0598437	6.60505	-0.35604	0.725408	0.948113	-6.50651
TC0X00009582.hg.1	UXT	ubiquitously expressed prefoldin like chaperone	ENSG00000126756	8409	FALSE	-0.019799	9.89977	-0.355731	0.725636	0.948263	-6.50662
TC2200008196.hg.1	MIF-AS1	MIF antisense RNA 1		284889	FALSE	-0.0429572	4.95757	-0.355683	0.725672	0.948263	-6.50664
TC0900007096.hg.1	CREB3	cAMP responsive element binding protein 3	ENSG00000107175	10488	FALSE	-0.0213051	8.90558	-0.355586	0.725743	0.948263	-6.50668
TC0500010998.hg.1	CCDC125	coiled-coil domain containing 125	ENSG00000183323	202243	TRUE	0.0514149	5.36062	0.355584	0.725745	0.948263	-6.50668
TC1100007293.hg.1	LDLRAD3	low density lipoprotein receptor class A domain containing 3	ENSG00000179241	143458	FALSE	0.0255476	9.63607	0.355414	0.72587	0.948354	-6.50674
TC0X00011311.hg.1	ARMCX5-GPRASP2	ARMCX5-GPRASP2 readthrough	ENSG00000286237	100528062	TRUE	-0.052157	6.51069	-0.355153	0.726063	0.948523	-6.50683
TC0200012925.hg.1	C1D	C1D nuclear receptor corepressor	ENSG00000197223	10438	FALSE	0.0388035	6.92562	0.35509	0.72611	0.948523	-6.50686
TC1600009861.hg.1	CLN3	CLN3 lysosomal/endosomal transmembrane protein, battenin	ENSG00000188603	1201	TRUE	0.0366	7.31313	0.354878	0.726266	0.948587	-6.50693
TC0900010586.hg.1	C9orf64	chromosome 9 open reading frame 64	ENSG00000165118	84267	FALSE	-0.0513185	3.76283	-0.35475	0.72636	0.948587	-6.50698
TC1400009426.hg.1	MAX	MYC associated factor X	ENSG00000125952	4149	FALSE	0.0205975	10.0856	0.354732	0.726373	0.948587	-6.50699
TC0X00009707.hg.1	MAGED4	MAGE family member D4	ENSG00000154545	728239	TRUE	0.0195422	10.1687	0.354723	0.726381	0.948587	-6.50699
TC0300010033.hg.1	PAK2	p21 (RAC1) activated kinase 2	ENSG00000180370	5062	FALSE	0.0406064	8.26952	0.354538	0.726517	0.948663	-6.50706
TC1700011363.hg.1	NACA2	nascent polypeptide associated complex subunit alpha 2	ENSG00000253506	342538	FALSE	-0.02436	11.1555	-0.354494	0.726549	0.948663	-6.50707
TC1200010655.hg.1	LIMA1	LIM domain and actin binding 1	ENSG00000050405	51474	FALSE	-0.0214925	10.1286	-0.354398	0.72662	0.948683	-6.50711
TC0200015364.hg.1	SATB2	SATB homeobox 2	ENSG00000119042	23314	FALSE	-0.0340137	8.19049	-0.354224	0.726749	0.948779	-6.50717
TC0500011758.hg.1	CDO1	cysteine dioxygenase type 1	ENSG00000129596	1036	FALSE	0.0212149	9.13684	0.354006	0.72691	0.948867	-6.50725
TC0100010007.hg.1	LCE1F	late cornified envelope 1F	ENSG00000240386	353137	FALSE	0.0472576	4.80009	0.353982	0.726928	0.948867	-6.50726
TC1900007087.hg.1	WDR83	WD repeat domain 83	ENSG00000123154	84292	FALSE	0.0358288	7.15913	0.353863	0.727016	0.948873	-6.5073
TC0100014392.hg.1	TM2D1	TM2 domain containing 1	ENSG00000162604	83941	FALSE	-0.0385695	8.07632	-0.353825	0.727043	0.948873	-6.50731
TC0700006567.hg.1	TTYH3	tweety family member 3	ENSG00000136295	80727	FALSE	0.0188866	10.549	0.353444	0.727325	0.949098	-6.50745
TC0500012093.hg.1	PITX1	paired like homeodomain 1	ENSG00000069011	5307	FALSE	-0.0525117	4.67358	-0.35336	0.727386	0.949098	-6.50748
TC0400008450.hg.1	ANK2	ankyrin 2	ENSG00000145362	287	FALSE	0.0264914	10.4567	0.353209	0.727498	0.949098	-6.50754
TC2000009198.hg.1	ADA	adenosine deaminase	ENSG00000196839	100	FALSE	-0.0490801	4.8572	-0.353178	0.727521	0.949098	-6.50755
TC0900011021.hg.1	TEX10	testis expressed 10	ENSG00000136891	54881	FALSE	-0.0480751	7.93427	-0.353157	0.727537	0.949098	-6.50755
TC1100008102.hg.1	LRFN4	leucine rich repeat and fibronectin type III domain containing 4	ENSG00000173621	78999	FALSE	0.0265093	7.20389	0.353063	0.727606	0.949098	-6.50759
TC0300014020.hg.1	CLDND1	claudin domain containing 1	ENSG00000080822	56650	FALSE	-0.0243181	10.5052	-0.352902	0.727725	0.949098	-6.50765
TC1400009777.hg.1	POMT2	protein O-mannosyltransferase 2	ENSG00000009830	29954	FALSE	0.0274604	8.49624	0.352866	0.727752	0.949098	-6.50766
TC1600009072.hg.1	HS3ST6	heparan sulfate-glucosamine 3-sulfotransferase 6	ENSG00000162040	64711	TRUE	0.0614278	5.07048	0.352768	0.727824	0.949098	-6.50769
TC0200016582.hg.1	NABP1	nucleic acid binding protein 1	ENSG00000173559	64859	FALSE	-0.0633294	4.74822	-0.352747	0.72784	0.949098	-6.5077
TC0700012453.hg.1	SLC13A1	solute carrier family 13 member 1	ENSG00000081800	6561	FALSE	-0.0648989	4.2359	-0.352673	0.727894	0.949098	-6.50773
TC1000006648.hg.1	RBM17	RNA binding motif protein 17	ENSG00000134453	84991	FALSE	0.0248239	8.18492	0.352662	0.727902	0.949098	-6.50773
TC0100015645.hg.1	NBPF11	NBPF member 11	ENSG00000263956	200030	FALSE	-0.0356046	8.2468	-0.352617	0.727936	0.949098	-6.50775
TC0800009830.hg.1	REEP4	receptor accessory protein 4	ENSG00000168476	80346	FALSE	-0.0632438	6.976	-0.352332	0.728146	0.949271	-6.50785
TC1200011985.hg.1	DDX54	DEAD-box helicase 54	ENSG00000123064	79039	FALSE	0.0448477	7.10801	0.352236	0.728217	0.949271	-6.50789
TC1600008709.hg.1	COX4I1	cytochrome c oxidase subunit 4I1	ENSG00000131143	1327	FALSE	-0.0246581	8.92661	-0.352107	0.728312	0.949271	-6.50793
TC1500010890.hg.1	HEXA	hexosaminidase subunit alpha	ENSG00000213614	3073	FALSE	-0.0367633	8.16083	-0.351985	0.728402	0.949271	-6.50798
TC1300009522.hg.1	UGGT2	UDP-glucose glycoprotein glucosyltransferase 2	ENSG00000102595	55757	FALSE	-0.038561	7.85624	-0.351848	0.728504	0.949271	-6.50803
TC0200009982.hg.1	RAPGEF4	Rap guanine nucleotide exchange factor 4	ENSG00000091428	11069	FALSE	0.0469467	4.66454	0.351835	0.728513	0.949271	-6.50803
TC1700012369.hg.1	FLCN	folliculin	ENSG00000154803	201163	FALSE	-0.0281891	8.79104	-0.351611	0.728679	0.949271	-6.50811
TC1400010775.hg.1	EFCAB11	EF-hand calcium binding domain 11	ENSG00000140025	90141	FALSE	-0.0694565	6.6783	-0.35161	0.728679	0.949271	-6.50811
TC1500009079.hg.1	SRP14	signal recognition particle 14	ENSG00000140319	6727	FALSE	-0.0223567	11.3758	-0.35139	0.728842	0.949271	-6.50819
TC2200008898.hg.1	TTLL1	TTL family tubulin polyglutamylase complex subunit L1	ENSG00000100271	25809	FALSE	-0.0309141	8.34453	-0.35136	0.728864	0.949271	-6.5082
TC0400007120.hg.1	RBPJ	recombination signal binding protein for immunoglobulin kappa J region	ENSG00000168214	3516	FALSE	-0.0464134	7.87019	-0.351358	0.728866	0.949271	-6.5082
TC2000007686.hg.1	PELATON	plaque enriched lncRNA in atherosclerotic and inflammatory bowel macrophage regulation	ENSG00000224397	100506115	FALSE	0.05238	6.7056	0.351289	0.728917	0.949271	-6.50823
TC0700006650.hg.1	INTS15	integrator complex subunit 15	ENSG00000146576	79034	FALSE	-0.0342086	7.4242	-0.351185	0.728994	0.949271	-6.50826
TC1700012076.hg.1	ARHGDIA	Rho GDP dissociation inhibitor alpha	ENSG00000141522	396	FALSE	0.0194358	10.0164	0.351117	0.729044	0.949271	-6.50829
TC1000011825.hg.1	BBIP1	BBSome interacting protein 1	ENSG00000214413	92482	FALSE	0.0259704	8.54388	0.350974	0.72915	0.949271	-6.50834
TC0300012403.hg.1	TMCC1	transmembrane and coiled-coil domain family 1	ENSG00000172765	23023	FALSE	-0.0439381	7.23168	-0.35095	0.729167	0.949271	-6.50835
TC1300008181.hg.1	CHAMP1	chromosome alignment maintaining phosphoprotein 1	ENSG00000198824	283489	FALSE	0.0339225	8.85044	0.350937	0.729177	0.949271	-6.50835
TC0500007972.hg.1	VCAN	versican	ENSG00000038427	1462	FALSE	-0.0270869	10.3872	-0.350857	0.729236	0.949271	-6.50838
TC0200015512.hg.1	NDUFS1	NADH:ubiquinone oxidoreductase core subunit S1	ENSG00000023228	4719	TRUE	-0.0335796	8.52233	-0.350847	0.729244	0.949271	-6.50839
TC1100008071.hg.1	TMEM151A	transmembrane protein 151A	ENSG00000179292	256472	FALSE	0.0524838	5.68833	0.350785	0.729289	0.949271	-6.50841
TC0100016167.hg.1	NR1I3	nuclear receptor subfamily 1 group I member 3	ENSG00000143257	9970	FALSE	-0.0517806	4.8513	-0.350714	0.729342	0.949271	-6.50843
TC0200016423.hg.1	SPDYA	speedy/RINGO cell cycle regulator family member A	ENSG00000163806	245711	FALSE	-0.0582742	3.96354	-0.350668	0.729376	0.949271	-6.50845
TC0700013290.hg.1	NCAPG2	non-SMC condensin II complex subunit G2	ENSG00000146918	54892	FALSE	0.0437518	6.31047	0.350652	0.729388	0.949271	-6.50846
TC0500013130.hg.1	TRIM52	tripartite motif containing 52	ENSG00000183718	84851	FALSE	-0.0427283	6.52874	-0.350262	0.729676	0.949271	-6.5086
TC1500010726.hg.1	TMEM62	transmembrane protein 62	ENSG00000137842	80021	FALSE	-0.0822028	5.57608	-0.350244	0.72969	0.949271	-6.5086
TC1400010749.hg.1	LINC01599	long intergenic non-protein coding RNA 1599	ENSG00000214900	196913	FALSE	-0.0569807	5.49011	-0.35004	0.72984	0.949271	-6.50867
TC1300009008.hg.1	NEK3	NIMA related kinase 3	ENSG00000136098	4752	FALSE	-0.0330456	7.51895	-0.350015	0.729859	0.949271	-6.50868
TC1700012407.hg.1	KRTAP4-6	keratin associated protein 4-6	ENSG00000198090	81871	FALSE	0.0418098	4.51845	0.349952	0.729905	0.949271	-6.50871
TC0100016350.hg.1	CCDC181	coiled-coil domain containing 181	ENSG00000117477	57821	FALSE	0.059038	5.30117	0.349872	0.729964	0.949271	-6.50873
TC0400008390.hg.1	LRIT3	leucine rich repeat, Ig-like and transmembrane domains 3	ENSG00000183423	345193	FALSE	-0.0657175	4.00889	-0.349814	0.730007	0.949271	-6.50876
TC0300010209.hg.1	TADA3	transcriptional adaptor 3	ENSG00000171148	10474	FALSE	0.0274608	9.38809	0.349791	0.730024	0.949271	-6.50876
TC0400010895.hg.1	TMPRSS11D	transmembrane serine protease 11D	ENSG00000153802	9407	FALSE	-0.0663727	4.21775	-0.349784	0.73003	0.949271	-6.50877
TC1900009007.hg.1	ZSCAN4	zinc finger and SCAN domain containing 4	ENSG00000180532	201516	FALSE	0.0609758	4.5394	0.349658	0.730123	0.949271	-6.50881
TC0600007559.hg.1	HCG22	HLA complex group 22 (gene/pseudogene)	ENSG00000228789	285834	TRUE	-0.0352699	6.72138	-0.349479	0.730255	0.949271	-6.50888
TC1900010967.hg.1	PGLYRP1	peptidoglycan recognition protein 1	ENSG00000008438	8993	FALSE	0.0669402	5.33139	0.349453	0.730274	0.949271	-6.50888
TC1400009355.hg.1	TRMT5	tRNA methyltransferase 5	ENSG00000126814	57570	FALSE	-0.0685949	6.43208	-0.349376	0.730331	0.949271	-6.50891
TC1000008750.hg.1	WBP1L	WW domain binding protein 1 like	ENSG00000166272	54838	FALSE	-0.027647	9.28238	-0.349181	0.730475	0.949271	-6.50898
TC1700011984.hg.1	NPTX1	neuronal pentraxin 1	ENSG00000171246	4884	FALSE	-0.0466711	6.47471	-0.349053	0.73057	0.949271	-6.50903
TC1300009229.hg.1	MZT1	mitotic spindle organizing protein 1	ENSG00000204899	440145	FALSE	0.045434	6.75556	0.349023	0.730592	0.949271	-6.50904
TC0500013372.hg.1	ECSCR	endothelial cell surface expressed chemotaxis and apoptosis regulator	ENSG00000249751	641700	TRUE	0.0632367	4.91112	0.348827	0.730737	0.949271	-6.50911
TC1700011208.hg.1	TRIM25	tripartite motif containing 25	ENSG00000121060	7706	TRUE	0.0206613	9.78215	0.348609	0.730899	0.949271	-6.50919
TC1900011805.hg.1	CCDC106	coiled-coil domain containing 106	ENSG00000173581	29903	FALSE	-0.0356403	6.59758	-0.348553	0.73094	0.949271	-6.50921
TC1200006610.hg.1	PLEKHG6	pleckstrin homology and RhoGEF domain containing G6	ENSG00000008323	55200	FALSE	0.0546046	4.80816	0.348458	0.73101	0.949271	-6.50924
TC1200012877.hg.1	ZNF605	zinc finger protein 605	ENSG00000196458	100289635	FALSE	0.0444923	5.82421	0.348384	0.731065	0.949271	-6.50927
TC2200009252.hg.1	SEC14L2	SEC14 like lipid binding 2	ENSG00000100003	23541	FALSE	-0.0325191	7.28961	-0.348382	0.731067	0.949271	-6.50927
TC0200009376.hg.1	GPR39	G protein-coupled receptor 39	ENSG00000183840	2863	FALSE	0.0866811	5.50427	0.348364	0.73108	0.949271	-6.50927
TC1200008942.hg.1	PLBD2	phospholipase B domain containing 2	ENSG00000151176	196463	FALSE	-0.0219817	8.32183	-0.348296	0.73113	0.949271	-6.5093
TC0100016139.hg.1	CD48	CD48 molecule	ENSG00000117091	962	FALSE	0.0682252	4.9833	0.348183	0.731213	0.949271	-6.50934
TC1600008661.hg.1	CRISPLD2	cysteine rich secretory protein LCCL domain containing 2	ENSG00000103196	83716	FALSE	-0.0521032	5.41652	-0.348161	0.73123	0.949271	-6.50935
TC0900007006.hg.1	PRSS3	serine protease 3	ENSG00000010438	5646	FALSE	0.0590292	3.92688	0.348075	0.731294	0.949271	-6.50938
TC0100016364.hg.1	SCYL3	SCY1 like pseudokinase 3	ENSG00000000457	57147	FALSE	0.0569748	6.5108	0.347965	0.731375	0.949271	-6.50941
TC0100006822.hg.1	PEX14	peroxisomal biogenesis factor 14	ENSG00000142655	5195	FALSE	-0.0318224	6.51291	-0.34789	0.73143	0.949271	-6.50944
TC0500013292.hg.1	MARCHF11	membrane associated ring-CH-type finger 11	ENSG00000183654	441061	FALSE	-0.046773	3.99136	-0.347875	0.731442	0.949271	-6.50945
TC0100013818.hg.1	PPT1	palmitoyl-protein thioesterase 1	ENSG00000131238	5538	FALSE	0.0284097	8.5115	0.347792	0.731503	0.949271	-6.50948
TC1400009668.hg.1	PNMA1	PNMA family member 1	ENSG00000176903	9240	FALSE	0.022857	10.1492	0.347787	0.731507	0.949271	-6.50948
TC0X00007999.hg.1	BEX4	brain expressed X-linked 4	ENSG00000102409	56271	FALSE	-0.0282744	8.15389	-0.347771	0.731519	0.949271	-6.50948
TC0100008025.hg.1	YBX1	Y-box binding protein 1	ENSG00000065978	4904	FALSE	0.0198272	10.9546	0.347649	0.731609	0.949271	-6.50953
TC0300011048.hg.1	QRICH1	glutamine rich 1	ENSG00000198218	54870	FALSE	0.0243718	9.61671	0.347614	0.731635	0.949271	-6.50954
TC1900011867.hg.1	TMEM205	transmembrane protein 205	ENSG00000105518	374882	FALSE	0.0213575	9.73025	0.347569	0.731668	0.949271	-6.50956
TC2200006912.hg.1	CRYBB3	crystallin beta B3	ENSG00000100053	1417	FALSE	0.0671024	4.41112	0.34756	0.731675	0.949271	-6.50956
TC0100016903.hg.1	TMEM9	transmembrane protein 9	ENSG00000116857	252839	FALSE	0.0266553	8.5403	0.347447	0.731758	0.949271	-6.5096
TC1600009163.hg.1	BICDL2	BICD family like cargo adaptor 2	ENSG00000162069	146439	FALSE	0.0495853	5.41894	0.347433	0.731769	0.949271	-6.5096
TC1000011499.hg.1	ALDH18A1	aldehyde dehydrogenase 18 family member A1	ENSG00000059573	5832	FALSE	-0.0252797	8.11811	-0.34737	0.731816	0.949271	-6.50963
TC0X00008786.hg.1	ATP2B3	ATPase plasma membrane Ca2+ transporting 3	ENSG00000067842	492	FALSE	-0.0531287	5.49295	-0.347215	0.73193	0.949271	-6.50968
TC1400009705.hg.1	PGF	placental growth factor	ENSG00000119630	5228	FALSE	0.0600241	5.13286	0.347194	0.731945	0.949271	-6.50969
TC0Y00006440.hg.1	SHOX	short stature homeobox	ENSG00000185960	6473	FALSE	0.0466224	4.81107	0.347166	0.731966	0.949271	-6.5097
TC0600011738.hg.1	KCNK17	potassium two pore domain channel subfamily K member 17	ENSG00000124780	89822	FALSE	-0.0402221	5.37466	-0.346876	0.732181	0.949271	-6.5098
TC1900011891.hg.1	HOOK2	hook microtubule tethering protein 2	ENSG00000095066	29911	FALSE	0.0658742	5.98205	0.346833	0.732213	0.949271	-6.50982
TC0X00010712.hg.1	THOC2	THO complex 2	ENSG00000125676	57187	FALSE	0.0277632	7.82224	0.346813	0.732227	0.949271	-6.50982
TC1700007827.hg.1	KRTAP9-6	keratin associated protein 9-6	ENSG00000212659	100507608	TRUE	-0.0384212	4.27296	-0.346811	0.732229	0.949271	-6.50982
TC1900011754.hg.1	ZNF225	zinc finger protein 225	ENSG00000256294	7768	FALSE	-0.0449729	4.87425	-0.346703	0.732309	0.949271	-6.50986
TC1200007694.hg.1	SOAT2	sterol O-acyltransferase 2	ENSG00000167780	8435	FALSE	-0.057929	4.98715	-0.346678	0.732328	0.949271	-6.50987
TC0900010995.hg.1	ALG2	ALG2 alpha-1,3/1,6-mannosyltransferase	ENSG00000119523	85365	FALSE	-0.0221422	9.55476	-0.346656	0.732344	0.949271	-6.50988
TC1100007185.hg.1	ELP4	elongator acetyltransferase complex subunit 4	ENSG00000109911	26610	FALSE	-0.0366612	7.3964	-0.346609	0.732379	0.949271	-6.5099
TC0200010847.hg.1	DES	desmin	ENSG00000175084	1674	FALSE	0.0610143	5.23593	0.346525	0.732441	0.949271	-6.50993
TC0300013090.hg.1	PHC3	polyhomeotic homolog 3	ENSG00000173889	80012	FALSE	0.0261893	9.15481	0.346453	0.732494	0.949271	-6.50995
TC0300012164.hg.1	POLQ	DNA polymerase theta	ENSG00000051341	10721	FALSE	0.0642308	5.68311	0.346446	0.732499	0.949271	-6.50995
TC1100009228.hg.1	UPK2	uroplakin 2	ENSG00000110375	7379	FALSE	0.0402893	6.26094	0.346395	0.732537	0.949271	-6.50997
TC1300007074.hg.1	CBY2	chibby family member 2	ENSG00000174015	220082	FALSE	-0.063559	4.77011	-0.346394	0.732538	0.949271	-6.50997
TC1400006656.hg.1	OXA1L	OXA1L mitochondrial inner membrane protein	ENSG00000155463	5018	FALSE	-0.0296538	7.76665	-0.346368	0.732557	0.949271	-6.50998
TC0700008501.hg.1	ZSCAN25	zinc finger and SCAN domain containing 25	ENSG00000197037	221785	FALSE	-0.0367493	6.29716	-0.346359	0.732564	0.949271	-6.50998
TC0700008337.hg.1	VPS50	VPS50 subunit of EARP/GARPII complex	ENSG00000004766	55610	FALSE	-0.0998405	5.07578	-0.346293	0.732613	0.949271	-6.51001
TC0900011064.hg.1	OR13C4	olfactory receptor family 13 subfamily C member 4	ENSG00000148136	138804	FALSE	-0.0384396	3.86828	-0.346169	0.732704	0.949281	-6.51005
TC1900009584.hg.1	ZNF560	zinc finger protein 560	ENSG00000198028	147741	FALSE	0.0637703	4.42651	0.346133	0.732731	0.949281	-6.51006
TC1100008792.hg.1	MED17	mediator complex subunit 17	ENSG00000042429	9440	FALSE	-0.0336139	8.33017	-0.345798	0.732979	0.949485	-6.51018
TC1700009748.hg.1	SCO1	synthesis of cytochrome C oxidase 1	ENSG00000133028	6341	FALSE	0.0383918	7.43305	0.345733	0.733028	0.949485	-6.51021
TC1100007069.hg.1	GAS2	growth arrest specific 2	ENSG00000148935	2620	FALSE	-0.0658453	4.38103	-0.345695	0.733055	0.949485	-6.51022
TC0Y00007325.hg.1	TSPY1	testis specific protein Y-linked 1	ENSG00000258992	7258	TRUE	-0.0475705	4.88625	-0.34538	0.733289	0.949615	-6.51033
TC0200016516.hg.1	TMEM177	transmembrane protein 177	ENSG00000144120	80775	FALSE	0.04537	5.9315	0.345144	0.733464	0.949615	-6.51041
TC0200009221.hg.1	GPR17	G protein-coupled receptor 17	ENSG00000144230	2840	FALSE	-0.0436277	5.27448	-0.34514	0.733467	0.949615	-6.51042
TC0900008741.hg.1	WDR38	WD repeat domain 38	ENSG00000136918	401551	FALSE	-0.0481182	5.47855	-0.345101	0.733495	0.949615	-6.51043
TC1100010887.hg.1	SSRP1	structure specific recognition protein 1	ENSG00000149136	6749	FALSE	0.0226144	9.02461	0.345051	0.733533	0.949615	-6.51045
TC0600008078.hg.1	SLC22A7	solute carrier family 22 member 7	ENSG00000137204	10864	FALSE	0.0705176	3.9214	0.344764	0.733745	0.949615	-6.51055
TC0900008504.hg.1	COL27A1	collagen type XXVII alpha 1 chain	ENSG00000196739	85301	FALSE	0.0356473	7.31165	0.344762	0.733746	0.949615	-6.51055
TC1200007693.hg.1	IGFBP6	insulin like growth factor binding protein 6	ENSG00000167779	3489	FALSE	0.0435091	5.83754	0.344736	0.733766	0.949615	-6.51056
TC1900008061.hg.1	DLL3	delta like canonical Notch ligand 3	ENSG00000090932	10683	FALSE	-0.04613	4.83969	-0.344728	0.733772	0.949615	-6.51056
TC1000008765.hg.1	RPEL1	ribulose-5-phosphate-3-epimerase like 1	ENSG00000235376	729020	FALSE	-0.0457762	4.17978	-0.344701	0.733792	0.949615	-6.51057
TC0600009082.hg.1	CCDC162P	coiled-coil domain containing 162, pseudogene	ENSG00000203799	221262	FALSE	-0.0820245	3.94955	-0.344629	0.733845	0.949615	-6.5106
TC1100013221.hg.1	CASP1	caspase 1	ENSG00000137752	834	FALSE	0.0470524	5.40382	0.344307	0.734084	0.949615	-6.51071
TC0X00009694.hg.1	NUDT11	nudix hydrolase 11	ENSG00000196368	55190	FALSE	-0.0419765	6.82125	-0.344242	0.734132	0.949615	-6.51073
TC1900011930.hg.1	U2AF1L4	U2 small nuclear RNA auxiliary factor 1 like 4	ENSG00000161265	199746	FALSE	0.0317836	8.10961	0.344081	0.734251	0.949615	-6.51079
TC0200013109.hg.1	PCGF1	polycomb group ring finger 1	ENSG00000115289	84759	FALSE	-0.0230816	8.51632	-0.344036	0.734285	0.949615	-6.5108
TC0400011408.hg.1	ADH1B	alcohol dehydrogenase 1B (class I), beta polypeptide	ENSG00000196616	125	FALSE	-0.0548634	4.50872	-0.343968	0.734335	0.949615	-6.51083
TC0900008491.hg.1	RGS3	regulator of G protein signaling 3	ENSG00000138835	5998	FALSE	0.0272289	6.88009	0.343945	0.734352	0.949615	-6.51084
TC1700006733.hg.1	ELP5	elongator acetyltransferase complex subunit 5	ENSG00000170291	23587	TRUE	0.028413	7.53542	0.343934	0.73436	0.949615	-6.51084
TC1100013140.hg.1	TAF10	TATA-box binding protein associated factor 10	ENSG00000166337	6881	FALSE	-0.01952	9.94345	-0.343864	0.734412	0.949615	-6.51086
TC0900009892.hg.1	KIF24	kinesin family member 24	ENSG00000186638	347240	FALSE	0.0371749	6.45016	0.34386	0.734415	0.949615	-6.51087
TC1400009793.hg.1	SNW1	SNW domain containing 1	ENSG00000100603	22938	FALSE	0.0328116	8.5256	0.34385	0.734422	0.949615	-6.51087
TC0100012473.hg.1	CCNL2	cyclin L2	ENSG00000221978	81669	FALSE	-0.0277396	8.29151	-0.343714	0.734523	0.949615	-6.51092
TC0300011540.hg.1	SHQ1	SHQ1, H/ACA ribonucleoprotein assembly factor	ENSG00000144736	55164	FALSE	-0.0563891	5.87388	-0.343666	0.734559	0.949615	-6.51093
TC1100011751.hg.1	NARS2	asparaginyl-tRNA synthetase 2, mitochondrial	ENSG00000137513	79731	FALSE	0.0582322	6.0657	0.343502	0.73468	0.949615	-6.51099
TC1000011658.hg.1	NPM3	nucleophosmin/nucleoplasmin 3	ENSG00000107833	10360	FALSE	-0.0271937	8.11501	-0.34349	0.734689	0.949615	-6.511
TC1600010453.hg.1	CCDC102A	coiled-coil domain containing 102A	ENSG00000135736	92922	FALSE	0.0311911	6.27722	0.34342	0.734741	0.949615	-6.51102
TC1800009283.hg.1	SMAD2	SMAD family member 2	ENSG00000175387	4087	FALSE	-0.0323037	8.57999	-0.343373	0.734776	0.949615	-6.51104
TC0100015701.hg.1	H3C15	H3 clustered histone 15	ENSG00000203852	333932	TRUE	0.0426125	6.00776	0.343328	0.734809	0.949615	-6.51105
TC1600009533.hg.1	MYH11	myosin heavy chain 11	ENSG00000133392	4629	TRUE	-0.0733654	4.62799	-0.343309	0.734823	0.949615	-6.51106
TC1000006785.hg.1	PROSER2	proline and serine rich 2	ENSG00000148426	254427	FALSE	0.0410483	6.85643	0.34326	0.73486	0.949615	-6.51108
TC1600009991.hg.1	ZNF629	zinc finger protein 629	ENSG00000102870	23361	FALSE	-0.0351779	7.27688	-0.343177	0.734921	0.949615	-6.51111
TC0600007836.hg.1	KCTD20	potassium channel tetramerization domain containing 20	ENSG00000112078	222658	FALSE	0.0271738	8.22005	0.343086	0.734989	0.949615	-6.51114
TC1700007481.hg.1	RAB11FIP4	RAB11 family interacting protein 4	ENSG00000131242	84440	TRUE	-0.0593502	3.87013	-0.343065	0.735004	0.949615	-6.51115
TC0800011075.hg.1	PIP4P2	phosphatidylinositol-4,5-bisphosphate 4-phosphatase 2	ENSG00000155099	55529	FALSE	0.0350042	7.08825	0.343	0.735053	0.949615	-6.51117
TC0900012113.hg.1	IFNA8	interferon alpha 8	ENSG00000120242	3445	FALSE	-0.0691891	3.78946	-0.342872	0.735147	0.949615	-6.51121
TC1100008819.hg.1	KDM4D	lysine demethylase 4D	ENSG00000186280	55693	FALSE	-0.0749121	4.88758	-0.342866	0.735152	0.949615	-6.51121
TC0600007060.hg.1	MYLIP	myosin regulatory light chain interacting protein	ENSG00000007944	29116	TRUE	0.053748	5.57157	0.342709	0.735268	0.949628	-6.51127
TC1700012384.hg.1	RAD51L3-RFFL	RAD51L3-RFFL readthrough		100529207	FALSE	-0.0339769	7.37104	-0.342702	0.735273	0.949628	-6.51127
TC1700006679.hg.1	RPAIN	RPA interacting protein	ENSG00000129197	84268	FALSE	-0.0237858	9.23857	-0.342554	0.735383	0.949699	-6.51132
TC0500012160.hg.1	NME5	NME/NM23 family member 5	ENSG00000112981	8382	FALSE	-0.0443711	6.04432	-0.342303	0.735569	0.949784	-6.51141
TC0300013832.hg.1	CYB561D2	cytochrome b561 family member D2	ENSG00000114395	11068	TRUE	0.0708782	4.10408	0.342082	0.735733	0.949784	-6.51149
TC2000009966.hg.1	FKBP1A-SDCBP2	FKBP1A-SDCBP2 readthrough (NMD candidate)		100528031	FALSE	0.0407401	6.84139	0.342075	0.735739	0.949784	-6.51149
TC0200008089.hg.1	TLX2	T cell leukemia homeobox 2	ENSG00000115297	3196	FALSE	0.0631016	5.50826	0.341998	0.735795	0.949784	-6.51152
TC1500007532.hg.1	FBXL22	F-box and leucine rich repeat protein 22	ENSG00000197361	283807	FALSE	-0.0631152	4.1219	-0.341953	0.735829	0.949784	-6.51153
TC0900007047.hg.1	DNAI1	dynein axonemal intermediate chain 1	ENSG00000122735	27019	FALSE	-0.0459269	5.38777	-0.341867	0.735893	0.949784	-6.51156
TC1700007573.hg.1	LIG3	DNA ligase 3	ENSG00000005156	3980	FALSE	-0.031143	8.06051	-0.341839	0.735913	0.949784	-6.51157
TC0200014912.hg.1	DLX2	distal-less homeobox 2	ENSG00000115844	1746	FALSE	0.0266957	10.3153	0.341799	0.735943	0.949784	-6.51159
TC0100014069.hg.1	CYP4A11	cytochrome P450 family 4 subfamily A member 11	ENSG00000187048	1579	FALSE	0.0740737	4.0542	0.341792	0.735948	0.949784	-6.51159
TC0200008955.hg.1	PSD4	pleckstrin and Sec7 domain containing 4	ENSG00000125637	23550	FALSE	0.064542	4.64282	0.341604	0.736088	0.949861	-6.51166
TC0100014175.hg.1	EPS15	epidermal growth factor receptor pathway substrate 15	ENSG00000085832	2060	FALSE	0.0477386	6.71179	0.341562	0.736119	0.949861	-6.51167
TC1200010902.hg.1	ANKRD52	ankyrin repeat domain 52	ENSG00000139645	283373	FALSE	-0.0367396	6.90451	-0.341421	0.736223	0.949873	-6.51172
TC1900007869.hg.1	RBM42	RNA binding motif protein 42	ENSG00000126254	79171	FALSE	-0.0270523	8.22759	-0.3414	0.736239	0.949873	-6.51173
TC0600009142.hg.1	RPF2	ribosome production factor 2 homolog	ENSG00000197498	84154	FALSE	0.0263211	8.75162	0.340828	0.736663	0.950314	-6.51193
TC1400010627.hg.1	YLPM1	YLP motif containing 1	ENSG00000119596	56252	FALSE	-0.0219978	9.57142	-0.340789	0.736692	0.950314	-6.51194
TC2000009751.hg.1	RBBP8NL	RBBP8 N-terminal like	ENSG00000130701	140893	FALSE	0.0532096	5.56192	0.340641	0.736802	0.950332	-6.51199
TC1000007846.hg.1	SIRT1	sirtuin 1	ENSG00000096717	23411	FALSE	0.0310361	8.60925	0.340621	0.736817	0.950332	-6.512
TC1200012650.hg.1	MARS1	methionyl-tRNA synthetase 1	ENSG00000166986	4141	TRUE	-0.0421441	7.6097	-0.340433	0.736956	0.95034	-6.51206
TC1900006492.hg.1	PRTN3	proteinase 3	ENSG00000196415	5657	TRUE	-0.0663073	4.18191	-0.340345	0.737021	0.95034	-6.5121
TC0100007162.hg.1	SLC66A1	solute carrier family 66 member 1	ENSG00000040487	54896	FALSE	0.0277024	8.65035	0.340324	0.737037	0.95034	-6.5121
TC1000009447.hg.1	KNDC1	kinase non-catalytic C-lobe domain containing 1	ENSG00000171798	85442	FALSE	0.0647219	5.5528	0.340313	0.737045	0.95034	-6.51211
TC1300009514.hg.1	DZIP1	DAZ interacting zinc finger protein 1	ENSG00000134874	22873	FALSE	0.0295908	8.29835	0.340204	0.737126	0.950352	-6.51214
TC2000009433.hg.1	RIPOR3	RIPOR family member 3	ENSG00000042062	140876	FALSE	-0.0535349	5.24491	-0.340151	0.737165	0.950352	-6.51216
TC1700010723.hg.1	CAVIN1	caveolae associated protein 1	ENSG00000177469	284119	FALSE	-0.0237934	7.90367	-0.339919	0.737338	0.950503	-6.51224
TC0100007398.hg.1	TMEM50A	transmembrane protein 50A	ENSG00000183726	23585	FALSE	0.0248748	9.83522	0.339718	0.737487	0.950624	-6.51231
TC1500010758.hg.1	NOX5	NADPH oxidase 5	ENSG00000255346	79400	TRUE	0.0733781	4.28759	0.339359	0.737753	0.950766	-6.51244
TC1900008081.hg.1	LEUTX	leucine twenty homeobox	ENSG00000213921	342900	TRUE	-0.0538909	4.53564	-0.339287	0.737807	0.950766	-6.51246
TC0200013616.hg.1	AFF3	AF4/FMR2 family member 3	ENSG00000144218	3899	FALSE	-0.0358363	6.77706	-0.339074	0.737965	0.950766	-6.51254
TC0200013607.hg.1	TXNDC9	thioredoxin domain containing 9	ENSG00000115514	10190	FALSE	0.0552154	5.35055	0.339049	0.737983	0.950766	-6.51255
TC0900007318.hg.1	SPATA31A7	SPATA31 subfamily A member 7	ENSG00000276040	26165	TRUE	0.0424865	5.19122	0.338952	0.738055	0.950766	-6.51258
TC0900009231.hg.1	DIPK1B	divergent protein kinase domain 1B	ENSG00000165716	138311	FALSE	0.0416935	7.39396	0.338952	0.738055	0.950766	-6.51258
TC2000009970.hg.1	SIRPB1	signal regulatory protein beta 1	ENSG00000101307	10326	FALSE	0.0731033	4.41598	0.338897	0.738096	0.950766	-6.5126
TC1500008719.hg.1	GOLGA6L2	golgin A6 family like 2	ENSG00000174450	283685	TRUE	0.0790749	3.97191	0.338836	0.738141	0.950766	-6.51262
TC2100008550.hg.1	KRTAP19-1	keratin associated protein 19-1	ENSG00000184351	337882	FALSE	-0.0517711	3.96519	-0.338794	0.738173	0.950766	-6.51263
TC2200007477.hg.1	ACO2	aconitase 2	ENSG00000100412	50	FALSE	0.025385	8.6956	0.338624	0.738299	0.950766	-6.51269
TC1200011181.hg.1	MDM1	Mdm1 nuclear protein	ENSG00000111554	56890	FALSE	0.0453266	6.42649	0.338608	0.738311	0.950766	-6.5127
TC1900011085.hg.1	CA11	carbonic anhydrase 11	ENSG00000063180	770	FALSE	0.031267	8.16885	0.338532	0.738367	0.950766	-6.51272
TC0200016476.hg.1	WBP1	WW domain binding protein 1	ENSG00000239779	23559	FALSE	0.0227225	9.91648	0.338451	0.738427	0.950766	-6.51275
TC0300009313.hg.1	GFM1	G elongation factor mitochondrial 1	ENSG00000168827	85476	FALSE	-0.0349932	7.01827	-0.338449	0.738429	0.950766	-6.51275
TC0400010463.hg.1	RPL9	ribosomal protein L9	ENSG00000163682	6133	FALSE	0.0221687	11.2148	0.338447	0.73843	0.950766	-6.51275
TC0300011135.hg.1	DCAF1	DDB1 and CUL4 associated factor 1	ENSG00000145041	9730	FALSE	-0.0278509	7.28647	-0.33826	0.738569	0.95083	-6.51282
TC0100006524.hg.1	MIB2	MIB E3 ubiquitin protein ligase 2	ENSG00000197530	142678	FALSE	0.0453363	8.0493	0.338218	0.738601	0.95083	-6.51283
TC1700009248.hg.1	TEX19	testis expressed 19	ENSG00000182459	400629	FALSE	-0.0421079	4.98983	-0.337893	0.738841	0.95083	-6.51295
TC0900012231.hg.1	SHB	SH2 domain containing adaptor protein B	ENSG00000107338	6461	FALSE	0.022756	9.64768	0.33789	0.738844	0.95083	-6.51295
TC1500007644.hg.1	C15orf61	chromosome 15 open reading frame 61	ENSG00000189227	145853	FALSE	-0.0608746	5.60128	-0.337872	0.738857	0.95083	-6.51295
TC2200009153.hg.1	DENND6B	DENN domain containing 6B	ENSG00000205593	414918	FALSE	0.0272548	7.99172	0.337852	0.738872	0.95083	-6.51296
TC0100008752.hg.1	TYW3	tRNA-yW synthesizing protein 3 homolog	ENSG00000162623	127253	FALSE	-0.040273	7.34592	-0.337829	0.738889	0.95083	-6.51297
TC0500012425.hg.1	CSNK1A1	casein kinase 1 alpha 1	ENSG00000113712	1452	FALSE	0.02165	10.0972	0.337782	0.738924	0.95083	-6.51298
TC0200010009.hg.1	SCRN3	secernin 3	ENSG00000144306	79634	FALSE	-0.0506847	6.64539	-0.3376	0.739059	0.950898	-6.51305
TC1100012033.hg.1	MTMR2	myotubularin related protein 2	ENSG00000087053	8898	FALSE	-0.0606357	6.38749	-0.337562	0.739088	0.950898	-6.51306
TC1900011736.hg.1	EGLN2	egl-9 family hypoxia inducible factor 2	ENSG00000269858	112398	FALSE	0.024986	8.44288	0.337306	0.739278	0.950975	-6.51315
TC0700008629.hg.1	LRWD1	leucine rich repeats and WD repeat domain containing 1	ENSG00000161036	222229	TRUE	-0.0411904	6.36803	-0.337212	0.739347	0.950975	-6.51318
TC1600011371.hg.1	SLX1A	SLX1 homolog A, structure-specific endonuclease subunit	ENSG00000132207	548593	TRUE	0.0344575	7.18938	0.337204	0.739353	0.950975	-6.51318
TC1900011824.hg.1	ZNF587B	zinc finger protein 587B	ENSG00000269343	100293516	FALSE	0.0282261	6.60846	0.337171	0.739378	0.950975	-6.51319
TC1900008827.hg.1	CACNG8	calcium voltage-gated channel auxiliary subunit gamma 8	ENSG00000142408	59283	TRUE	-0.0551971	6.31234	-0.337108	0.739425	0.950975	-6.51322
TC0400010995.hg.1	ANKRD17	ankyrin repeat domain 17	ENSG00000132466	26057	FALSE	0.0217993	9.22053	0.336979	0.73952	0.951026	-6.51326
TC1100012633.hg.1	SCN3B	sodium voltage-gated channel beta subunit 3	ENSG00000166257	55800	FALSE	0.044326	5.88894	0.336633	0.739777	0.951053	-6.51338
TC1600008159.hg.1	HSD11B2	hydroxysteroid 11-beta dehydrogenase 2	ENSG00000176387	3291	FALSE	-0.0640583	5.0185	-0.336597	0.739804	0.951053	-6.51339
TC2200008620.hg.1	IFT27	intraflagellar transport 27	ENSG00000100360	11020	FALSE	0.0240629	8.47455	0.336583	0.739815	0.951053	-6.5134
TC0600013709.hg.1	SERAC1	serine active site containing 1	ENSG00000122335	84947	FALSE	-0.0377366	6.69759	-0.336552	0.739838	0.951053	-6.51341
TC2200006768.hg.1	VPREB1	V-set pre-B cell surrogate light chain 1	ENSG00000169575	7441	FALSE	-0.0651836	4.58401	-0.336506	0.739872	0.951053	-6.51342
TC0200013079.hg.1	DUSP11	dual specificity phosphatase 11	ENSG00000144048	8446	FALSE	-0.040775	8.73765	-0.336498	0.739878	0.951053	-6.51343
TC0100011378.hg.1	RASSF5	Ras association domain family member 5	ENSG00000266094	83593	FALSE	-0.0586367	4.69691	-0.336428	0.73993	0.951053	-6.51345
TC1100012470.hg.1	SCN2B	sodium voltage-gated channel beta subunit 2	ENSG00000149575	6327	FALSE	-0.0501478	5.17919	-0.336246	0.740065	0.951155	-6.51351
TC1200012765.hg.1	PRB4	proline rich protein BstNI subfamily 4	ENSG00000230657	5545	TRUE	0.0439581	4.8023	0.336026	0.740229	0.951209	-6.51359
TC1800007793.hg.1	SALL3	spalt like transcription factor 3	ENSG00000256463	27164	TRUE	0.0377255	6.59655	0.336016	0.740236	0.951209	-6.51359
TC0400012846.hg.1	NAA15	N-alpha-acetyltransferase 15, NatA auxiliary subunit	ENSG00000164134	80155	FALSE	-0.0326833	8.44992	-0.335966	0.740273	0.951209	-6.51361
TC1200010292.hg.1	AMN1	antagonist of mitotic exit network 1 homolog	ENSG00000151743	196394	FALSE	0.0754405	5.69517	0.33587	0.740344	0.951214	-6.51364
TC0X00008388.hg.1	SASH3	SAM and SH3 domain containing 3	ENSG00000122122	54440	FALSE	0.0392898	6.14434	0.335767	0.740421	0.951214	-6.51368
TC2000007717.hg.1	MOCS3	molybdenum cofactor synthesis 3	ENSG00000124217	27304	FALSE	-0.0603769	6.433	-0.335737	0.740444	0.951214	-6.51369
TC1900007053.hg.1	ZNF69	zinc finger protein 69	ENSG00000198429	7620	FALSE	-0.0557805	6.64058	-0.335394	0.740699	0.951303	-6.51381
TC0200014860.hg.1	CFAP210	cilia and flagella associated protein 210	ENSG00000154479	129881	FALSE	-0.0561023	5.27442	-0.335102	0.740915	0.951303	-6.51391
TC0300008991.hg.1	SPSB4	splA/ryanodine receptor domain and SOCS box containing 4	ENSG00000175093	92369	FALSE	0.0250663	8.41346	0.335059	0.740947	0.951303	-6.51392
TC0200012092.hg.1	CCDC121	coiled-coil domain containing 121	ENSG00000176714	79635	FALSE	0.0396585	6.52257	0.335054	0.740951	0.951303	-6.51392
TC1900008420.hg.1	DHX34	DExH-box helicase 34	ENSG00000134815	9704	FALSE	-0.0499995	6.12707	-0.334947	0.741031	0.951303	-6.51396
TC1100013175.hg.1	HNRNPUL2-BSCL2	HNRNPUL2-BSCL2 readthrough (NMD candidate)	ENSG00000234857	100534595	FALSE	-0.0198374	9.3444	-0.334926	0.741046	0.951303	-6.51397
TC1100010418.hg.1	KIF18A	kinesin family member 18A	ENSG00000121621	81930	FALSE	0.0469274	7.00733	0.334893	0.741071	0.951303	-6.51398
TC1900011740.hg.1	CEACAM21	CEA cell adhesion molecule 21	ENSG00000007129	90273	TRUE	-0.0671485	4.61815	-0.334867	0.74109	0.951303	-6.51399
TC1100009666.hg.1	SIGIRR	single Ig and TIR domain containing	ENSG00000185187	59307	FALSE	0.0428474	5.30278	0.334807	0.741135	0.951303	-6.51401
TC0200014362.hg.1	NCKAP5	NCK associated protein 5	ENSG00000176771	344148	FALSE	0.0479214	5.53442	0.334746	0.74118	0.951303	-6.51403
TC1000010686.hg.1	ZWINT	ZW10 interacting kinetochore protein	ENSG00000122952	11130	FALSE	-0.0280312	7.55835	-0.334738	0.741186	0.951303	-6.51403
TC0200007077.hg.1	SLC4A1AP	solute carrier family 4 member 1 adaptor protein	ENSG00000163798	22950	FALSE	-0.0263503	8.30968	-0.334698	0.741216	0.951303	-6.51404
TC2000007814.hg.1	MC3R	melanocortin 3 receptor	ENSG00000124089	4159	FALSE	0.0521516	4.4517	0.334591	0.741295	0.951303	-6.51408
TC1100012262.hg.1	RDX	radixin	ENSG00000137710	5962	FALSE	0.0289937	9.51672	0.334573	0.741309	0.951303	-6.51409
TC0X00006839.hg.1	MAGEB6	MAGE family member B6	ENSG00000176746	158809	FALSE	0.0712123	4.4004	0.334403	0.741435	0.951303	-6.51414
TC0500011146.hg.1	ENC1	ectodermal-neural cortex 1	ENSG00000171617	8507	FALSE	-0.0243634	9.41286	-0.334399	0.741438	0.951303	-6.51415
TC1100012422.hg.1	APOA4	apolipoprotein A4	ENSG00000110244	337	FALSE	-0.0609866	6.02722	-0.334327	0.741492	0.951303	-6.51417
TC1200010597.hg.1	DDX23	DEAD-box helicase 23	ENSG00000174243	9416	FALSE	0.0277505	8.06441	0.334298	0.741513	0.951303	-6.51418
TC0200016222.hg.1	HES6	hes family bHLH transcription factor 6	ENSG00000144485	55502	FALSE	-0.0449818	6.37704	-0.334063	0.741688	0.951348	-6.51426
TC2000008056.hg.1	COL20A1	collagen type XX alpha 1 chain	ENSG00000101203	57642	FALSE	0.0303307	5.34285	0.333906	0.741804	0.951348	-6.51431
TC0100007291.hg.1	C1QC	complement C1q C chain	ENSG00000159189	714	FALSE	0.045769	5.66434	0.333724	0.74194	0.951348	-6.51438
TC1300009673.hg.1	TEX30	testis expressed 30	ENSG00000151287	93081	FALSE	-0.0203082	8.11254	-0.33372	0.741943	0.951348	-6.51438
TC1200012763.hg.1	TAS2R30	taste 2 receptor member 30	ENSG00000256188	259293	TRUE	0.0934744	4.57095	0.333702	0.741957	0.951348	-6.51438
TC1200012199.hg.1	CAMKK2	calcium/calmodulin dependent protein kinase kinase 2	ENSG00000110931	10645	FALSE	0.0324223	6.99739	0.33364	0.742003	0.951348	-6.51441
TC1000008193.hg.1	PPIF	peptidylprolyl isomerase F	ENSG00000108179	10105	FALSE	0.0300346	7.61768	0.333559	0.742062	0.951348	-6.51443
TC1900009201.hg.1	MKNK2	MAPK interacting serine/threonine kinase 2	ENSG00000099875	2872	FALSE	-0.0252185	8.71785	-0.333444	0.742149	0.951348	-6.51447
TC1100009231.hg.1	FOXR1	forkhead box R1	ENSG00000176302	283150	TRUE	0.0384648	4.0149	0.333392	0.742187	0.951348	-6.51449
TC0500007875.hg.1	BHMT2	betaine--homocysteine S-methyltransferase 2	ENSG00000132840	23743	FALSE	0.0487807	5.60495	0.333279	0.742271	0.951348	-6.51453
TC0200015831.hg.1	PAX3	paired box 3	ENSG00000135903	5077	FALSE	0.0523928	5.48232	0.333214	0.74232	0.951348	-6.51455
TC0X00007686.hg.1	PBDC1	polysaccharide biosynthesis domain containing 1	ENSG00000102390	51260	FALSE	0.0297871	7.66056	0.333191	0.742336	0.951348	-6.51456
TC0900006583.hg.1	UHRF2	ubiquitin like with PHD and ring finger domains 2	ENSG00000147854	115426	FALSE	-0.0336269	7.37903	-0.333027	0.742459	0.951348	-6.51461
TC1400010596.hg.1	PSMA6	proteasome 20S subunit alpha 6	ENSG00000100902	5687	FALSE	-0.0184895	10.2563	-0.332895	0.742557	0.951348	-6.51466
TC0100018284.hg.1	CHD1L	chromodomain helicase DNA binding protein 1 like	ENSG00000131778	9557	FALSE	-0.0291434	7.59531	-0.332859	0.742583	0.951348	-6.51467
TC1600008868.hg.1	CDH15	cadherin 15	ENSG00000129910	1013	FALSE	0.0699819	4.95205	0.332822	0.742611	0.951348	-6.51468
TC2000009516.hg.1	BCAS1	brain enriched myelin associated protein 1	ENSG00000064787	8537	FALSE	0.0396736	4.54908	0.332767	0.742652	0.951348	-6.5147
TC0300010390.hg.1	RBSN	rabenosyn, RAB effector	ENSG00000131381	64145	FALSE	-0.0407127	7.37053	-0.332631	0.742753	0.951348	-6.51475
TC1900011936.hg.1	ZNF781	zinc finger protein 781	ENSG00000196381	163115	FALSE	-0.047205	5.75814	-0.332618	0.742763	0.951348	-6.51475
TC1700008180.hg.1	UBE2Z	ubiquitin conjugating enzyme E2 Z	ENSG00000159202	65264	FALSE	0.0216131	9.13651	0.33254	0.742821	0.951348	-6.51478
TC0100018315.hg.1	UCK2	uridine-cytidine kinase 2	ENSG00000143179	7371	TRUE	0.0245111	8.79632	0.332406	0.74292	0.951348	-6.51483
TC0600010210.hg.1	UNC93A	unc-93 homolog A	ENSG00000112494	54346	FALSE	-0.0470303	5.21607	-0.332386	0.742935	0.951348	-6.51483
TC0700009060.hg.1	GARIN1B	golgi associated RAB2 interactor 1B	ENSG00000135248	84691	FALSE	0.0669251	4.42651	0.33221	0.743067	0.951348	-6.51489
TC0200008236.hg.1	TCF7L1	transcription factor 7 like 1	ENSG00000152284	83439	FALSE	0.0338175	7.46166	0.332177	0.743091	0.951348	-6.5149
TC0900009846.hg.1	B4GALT1	beta-1,4-galactosyltransferase 1	ENSG00000086062	2683	FALSE	0.0285466	6.76405	0.332163	0.743101	0.951348	-6.51491
TC0500008632.hg.1	SLC22A5	solute carrier family 22 member 5	ENSG00000197375	6584	FALSE	-0.0583051	5.83413	-0.332139	0.743119	0.951348	-6.51492
TC0700007024.hg.1	TAX1BP1	Tax1 binding protein 1	ENSG00000106052	8887	FALSE	-0.0175529	10.9272	-0.332034	0.743197	0.951348	-6.51495
TC1200010448.hg.1	GXYLT1	glucoside xylosyltransferase 1	ENSG00000151233	283464	FALSE	-0.060542	6.52544	-0.332012	0.743214	0.951348	-6.51496
TC1300007256.hg.1	OLFM4	olfactomedin 4	ENSG00000102837	10562	FALSE	0.0586716	3.89805	0.331858	0.743328	0.951348	-6.51501
TC0700013458.hg.1	HILPDA	hypoxia inducible lipid droplet associated	ENSG00000135245	29923	FALSE	0.0287881	7.09926	0.331762	0.7434	0.951348	-6.51504
TC0600006714.hg.1	FAM50B	family with sequence similarity 50 member B	ENSG00000145945	26240	TRUE	-0.0455061	6.728	-0.331671	0.743467	0.951348	-6.51508
TC0200008663.hg.1	IL1R2	interleukin 1 receptor type 2	ENSG00000115590	7850	FALSE	0.0611046	3.95603	0.331665	0.743472	0.951348	-6.51508
TC1400006691.hg.1	THTPA	thiamine triphosphatase	ENSG00000259431	79178	FALSE	0.0346048	7.8322	0.331533	0.74357	0.951348	-6.51512
TC1700007419.hg.1	TAOK1	TAO kinase 1	ENSG00000160551	57551	TRUE	-0.022166	10.3789	-0.331505	0.743591	0.951348	-6.51513
TC1900008020.hg.1	ACTN4	actinin alpha 4	ENSG00000130402	81	TRUE	0.017844	10.32	0.33148	0.74361	0.951348	-6.51514
TC1700009119.hg.1	CARD14	caspase recruitment domain family member 14	ENSG00000141527	79092	FALSE	0.0465186	5.49565	0.331391	0.743676	0.951348	-6.51517
TC0200016504.hg.1	CCDC138	coiled-coil domain containing 138	ENSG00000163006	165055	FALSE	-0.0765967	4.57313	-0.331336	0.743717	0.951348	-6.51519
TC0700013375.hg.1	ZNF273	zinc finger protein 273	ENSG00000198039	10793	FALSE	0.0317796	7.90297	0.331285	0.743755	0.951348	-6.51521
TC0300007312.hg.1	DHX30	DExH-box helicase 30	ENSG00000132153	22907	FALSE	0.0243789	8.51775	0.33127	0.743766	0.951348	-6.51521
TC0800010357.hg.1	CEBPD	CCAAT enhancer binding protein delta	ENSG00000221869	1052	FALSE	0.0518026	6.10838	0.331226	0.743798	0.951348	-6.51523
TC0100012828.hg.1	LZIC	leucine zipper and CTNNBIP1 domain containing	ENSG00000162441	84328	FALSE	-0.0304451	8.13867	-0.331181	0.743832	0.951348	-6.51524
TC1500010010.hg.1	CYP11A1	cytochrome P450 family 11 subfamily A member 1	ENSG00000140459	1583	TRUE	0.0824288	4.2916	0.331115	0.743881	0.951348	-6.51526
TC0X00007112.hg.1	CHST7	carbohydrate sulfotransferase 7	ENSG00000147119	56548	FALSE	-0.0367643	6.70858	-0.330991	0.743974	0.951359	-6.51531
TC1400006659.hg.1	MMP14	matrix metallopeptidase 14	ENSG00000157227	4323	FALSE	-0.0324937	8.81947	-0.330837	0.744089	0.951359	-6.51536
TC0900011846.hg.1	REXO4	REX4 homolog, 3'-5' exonuclease	ENSG00000148300	57109	TRUE	-0.0275406	7.59871	-0.33081	0.744108	0.951359	-6.51537
TC1000006863.hg.1	RPP38	ribonuclease P/MRP subunit p38	ENSG00000152464	10557	FALSE	0.026492	8.1235	0.330805	0.744112	0.951359	-6.51537
TC1000012611.hg.1	STK32C	serine/threonine kinase 32C	ENSG00000165752	282974	FALSE	0.0411289	6.24918	0.330701	0.744189	0.951374	-6.5154
TC1100012853.hg.1	SNX19	sorting nexin 19	ENSG00000120451	399979	FALSE	-0.0296489	8.63659	-0.330607	0.744259	0.951374	-6.51544
TC0500008830.hg.1	UBE2D2	ubiquitin conjugating enzyme E2 D2	ENSG00000131508	7322	FALSE	0.0239548	9.65537	0.330468	0.744363	0.951374	-6.51548
TC0600009505.hg.1	TCF21	transcription factor 21	ENSG00000118526	6943	FALSE	0.0618629	5.3355	0.330454	0.744373	0.951374	-6.51549
TC0200012071.hg.1	UCN	urocortin	ENSG00000163794	7349	FALSE	-0.0327948	6.82496	-0.330416	0.744402	0.951374	-6.5155
TC1300008212.hg.1	TUBA3C	tubulin alpha 3c	ENSG00000198033	7278	FALSE	0.0500417	5.83733	0.330318	0.744475	0.951397	-6.51553
TC1100009453.hg.1	ST3GAL4	ST3 beta-galactoside alpha-2,3-sialyltransferase 4	ENSG00000110080	6484	FALSE	-0.0250887	6.91395	-0.330216	0.744551	0.951423	-6.51557
TC0500012127.hg.1	TRPC7	transient receptor potential cation channel subfamily C member 7	ENSG00000069018	57113	FALSE	-0.0628972	4.28481	-0.330022	0.744695	0.951467	-6.51563
TC0200016669.hg.1	ASB3	ankyrin repeat and SOCS box containing 3	ENSG00000115239	51130	FALSE	0.033027	7.5956	0.330021	0.744696	0.951467	-6.51563
TC1800007895.hg.1	METTL4	methyltransferase 4, N6-adenosine	ENSG00000101574	64863	FALSE	0.0413774	7.39862	0.32967	0.744957	0.951686	-6.51575
TC0100008084.hg.1	CCDC24	coiled-coil domain containing 24	ENSG00000159214	149473	FALSE	-0.033444	6.50492	-0.329624	0.744992	0.951686	-6.51577
TC1700009861.hg.1	TVP23C	trans-golgi network vesicle protein 23 homolog C	ENSG00000175106	201158	TRUE	-0.0355685	7.65644	-0.329495	0.745088	0.951686	-6.51581
TC0700011488.hg.1	NSUN5	NOP2/Sun RNA methyltransferase 5	ENSG00000130305	55695	FALSE	0.0244123	8.16248	0.329448	0.745122	0.951686	-6.51583
TC0900010618.hg.1	C9orf153	chromosome 9 open reading frame 153	ENSG00000187753	389766	FALSE	0.0430963	4.5762	0.329415	0.745147	0.951686	-6.51584
TC0500009690.hg.1	RUFY1	RUN and FYVE domain containing 1	ENSG00000176783	80230	TRUE	0.0301694	7.89422	0.329234	0.745282	0.951686	-6.5159
TC1900011281.hg.1	ZNF615	zinc finger protein 615	ENSG00000197619	284370	FALSE	0.0376059	5.07468	0.3292	0.745307	0.951686	-6.51591
TC1600011048.hg.1	TAF1C	TATA-box binding protein associated factor, RNA polymerase I subunit C	ENSG00000103168	9013	FALSE	-0.0357233	8.47587	-0.329077	0.745399	0.951686	-6.51595
TC1900008755.hg.1	ZNF331	zinc finger protein 331	ENSG00000130844	55422	FALSE	0.0492673	6.78391	0.329039	0.745427	0.951686	-6.51596
TC0700006466.hg.1	DNAAF5	dynein axonemal assembly factor 5	ENSG00000164818	54919	FALSE	0.0352874	7.73181	0.328949	0.745494	0.951686	-6.51599
TC0100012376.hg.1	ZNF672	zinc finger protein 672	ENSG00000171161	79894	FALSE	-0.0571714	6.48561	-0.328848	0.745569	0.951686	-6.51603
TC0800012225.hg.1	ARHGAP39	Rho GTPase activating protein 39	ENSG00000147799	80728	FALSE	-0.0354094	6.20463	-0.328738	0.745651	0.951686	-6.51607
TC0400008972.hg.1	DCLK2	doublecortin like kinase 2	ENSG00000170390	166614	FALSE	0.0239448	9.95509	0.328687	0.74569	0.951686	-6.51608
TC1600009322.hg.1	CARHSP1	calcium regulated heat stable protein 1	ENSG00000153048	23589	FALSE	-0.023352	7.65375	-0.328621	0.745739	0.951686	-6.51611
TC0300011731.hg.1	CGGBP1	CGG triplet repeat binding protein 1	ENSG00000163320	8545	FALSE	-0.0224607	10.4416	-0.32855	0.745791	0.951686	-6.51613
TC0100015368.hg.1	NGF	nerve growth factor	ENSG00000134259	4803	FALSE	0.0396538	7.05226	0.3284	0.745903	0.951686	-6.51618
TC1100011054.hg.1	RAB3IL1	RAB3A interacting protein like 1	ENSG00000167994	5866	FALSE	-0.0398867	5.64116	-0.328273	0.745998	0.951686	-6.51622
TC1900008701.hg.1	ZNF534	zinc finger protein 534	ENSG00000198633	147658	FALSE	0.0373311	6.708	0.328094	0.746132	0.951686	-6.51628
TC0100016447.hg.1	RC3H1	ring finger and CCCH-type domains 1	ENSG00000135870	149041	FALSE	0.0319881	8.68103	0.328035	0.746175	0.951686	-6.5163
TC1900007415.hg.1	DDX49	DEAD-box helicase 49	ENSG00000105671	54555	FALSE	0.036364	6.52393	0.327972	0.746222	0.951686	-6.51632
TC1900007356.hg.1	KCNN1	potassium calcium-activated channel subfamily N member 1	ENSG00000105642	3780	FALSE	-0.0634771	5.27097	-0.327965	0.746228	0.951686	-6.51633
TC1900007358.hg.1	ARRDC2	arrestin domain containing 2	ENSG00000105643	27106	FALSE	-0.0578755	4.6064	-0.327962	0.746229	0.951686	-6.51633
TC0800009236.hg.1	EXOSC4	exosome component 4	ENSG00000178896	54512	TRUE	-0.0260773	7.69169	-0.327948	0.74624	0.951686	-6.51633
TC1100006493.hg.1	CRACR2B	calcium release activated channel regulator 2B	ENSG00000177685	283229	FALSE	0.060376	5.39571	0.327807	0.746345	0.951686	-6.51638
TC2000007167.hg.1	ZNF341	zinc finger protein 341	ENSG00000131061	84905	FALSE	-0.0521166	5.33178	-0.327806	0.746346	0.951686	-6.51638
TC0100015761.hg.1	CERS2	ceramide synthase 2	ENSG00000143418	29956	FALSE	0.0300129	8.45704	0.327734	0.746399	0.951686	-6.5164
TC1900011675.hg.1	C19orf53	chromosome 19 open reading frame 53	ENSG00000104979	28974	FALSE	0.0193777	9.58212	0.327689	0.746433	0.951686	-6.51642
TC0100008496.hg.1	FGGY	FGGY carbohydrate kinase domain containing	ENSG00000172456	55277	FALSE	0.0472519	6.34388	0.327605	0.746496	0.951686	-6.51645
TC0300007206.hg.1	TCAIM	T cell activation inhibitor, mitochondrial	ENSG00000179152	285343	FALSE	0.0231545	7.8753	0.327569	0.746523	0.951686	-6.51646
TC1200007277.hg.1	DNM1L	dynamin 1 like	ENSG00000087470	10059	FALSE	-0.045419	6.75883	-0.327439	0.746619	0.951686	-6.5165
TC1700010101.hg.1	LINC02693	long intergenic non-protein coding RNA 2693	ENSG00000212719	339263	FALSE	0.0308337	7.76506	0.327406	0.746644	0.951686	-6.51651
TC2100006974.hg.1	SON	SON DNA and RNA binding protein	ENSG00000159140	6651	TRUE	-0.0226664	9.07383	-0.327369	0.746671	0.951686	-6.51652
TC1900007465.hg.1	ZNF486	zinc finger protein 486	ENSG00000256229	90649	FALSE	-0.0626735	6.37425	-0.327294	0.746728	0.951686	-6.51655
TC0100008414.hg.1	TMEM61	transmembrane protein 61	ENSG00000143001	199964	FALSE	0.0416336	5.76299	0.327191	0.746805	0.951686	-6.51658
TC2200008837.hg.1	SNU13	small nuclear ribonucleoprotein 13	ENSG00000100138	4809	FALSE	-0.0212694	9.92802	-0.327109	0.746866	0.951686	-6.51661
TC0100017451.hg.1	TP53BP2	tumor protein p53 binding protein 2	ENSG00000143514	7159	FALSE	-0.0177431	9.60494	-0.327063	0.7469	0.951686	-6.51663
TC0900006527.hg.1	CDC37L1	cell division cycle 37 like 1	ENSG00000106993	55664	FALSE	-0.0366237	6.16283	-0.32698	0.746962	0.951686	-6.51666
TC0400012150.hg.1	TMEM154	transmembrane protein 154	ENSG00000170006	201799	FALSE	0.0535749	4.83107	0.326956	0.746979	0.951686	-6.51666
TC0800009886.hg.1	NKX2-6	NK2 homeobox 6	ENSG00000180053	137814	FALSE	0.0762756	5.05111	0.326746	0.747136	0.951815	-6.51673
TC0800008241.hg.1	TMEM67	transmembrane protein 67	ENSG00000164953	91147	FALSE	0.0381449	6.48073	0.326469	0.747343	0.95193	-6.51683
TC0800010987.hg.1	RBIS	ribosomal biogenesis factor	ENSG00000176731	401466	FALSE	-0.0377633	6.85115	-0.326452	0.747355	0.95193	-6.51683
TC1900011594.hg.1	ZNF256	zinc finger protein 256	ENSG00000152454	10172	FALSE	-0.0380587	7.0275	-0.32636	0.747424	0.95193	-6.51686
TC2000008316.hg.1	LRRN4	leucine rich repeat neuronal 4	ENSG00000125872	164312	FALSE	0.0490864	5.16977	0.326316	0.747457	0.95193	-6.51688
TC0400006552.hg.1	C4orf48	chromosome 4 open reading frame 48	ENSG00000243449	401115	FALSE	0.0273622	9.73599	0.326253	0.747504	0.95193	-6.5169
TC1900008668.hg.1	FPR2	formyl peptide receptor 2	ENSG00000171049	2358	FALSE	-0.0384145	4.71989	-0.32617	0.747566	0.951938	-6.51693
TC0600009102.hg.1	FIG4	FIG4 phosphoinositide 5-phosphatase	ENSG00000112367	9896	FALSE	-0.0521921	6.74504	-0.325799	0.747842	0.952218	-6.51705
TC1200010450.hg.1	YAF2	YY1 associated factor 2	ENSG00000015153	10138	FALSE	-0.0389614	8.73725	-0.325658	0.747947	0.952218	-6.5171
TC0200012656.hg.1	EFEMP1	EGF containing fibulin extracellular matrix protein 1	ENSG00000115380	2202	FALSE	0.0370097	6.83806	0.325523	0.748048	0.952218	-6.51714
TC1000009985.hg.1	NEBL	nebulette	ENSG00000078114	10529	FALSE	-0.0650572	4.70939	-0.325461	0.748094	0.952218	-6.51716
TC0X00007969.hg.1	TCP11X2	t-complex 11 family, X-linked 2	ENSG00000215029	100996648	FALSE	-0.0622641	4.01393	-0.325424	0.748122	0.952218	-6.51717
TC1100013048.hg.1	DPP3	dipeptidyl peptidase 3	ENSG00000254986	10072	FALSE	0.0328415	7.01333	0.325335	0.748188	0.952218	-6.5172
TC1500009363.hg.1	COPS2	COP9 signalosome subunit 2	ENSG00000166200	9318	FALSE	-0.035429	7.37938	-0.325324	0.748196	0.952218	-6.51721
TC0100009881.hg.1	BOLA1	bolA family member 1	ENSG00000178096	51027	FALSE	0.0336977	7.29373	0.325278	0.748231	0.952218	-6.51722
TC0400008347.hg.1	CYP2U1	cytochrome P450 family 2 subfamily U member 1	ENSG00000155016	113612	FALSE	-0.0363128	7.63391	-0.32512	0.748349	0.952252	-6.51728
TC0700013429.hg.1	PILRA	paired immunoglobin like type 2 receptor alpha	ENSG00000085514	29992	FALSE	-0.029979	7.49315	-0.325048	0.748402	0.952252	-6.5173
TC1400006544.hg.1	SLC39A2	solute carrier family 39 member 2	ENSG00000165794	29986	FALSE	-0.082912	3.66563	-0.325019	0.748424	0.952252	-6.51731
TC1600006757.hg.1	SMIM22	small integral membrane protein 22	ENSG00000267795	440335	FALSE	0.0583318	5.05276	0.324733	0.748638	0.952399	-6.5174
TC0400009210.hg.1	TRIM60	tripartite motif containing 60	ENSG00000176979	166655	FALSE	-0.0415502	3.95875	-0.324641	0.748706	0.952399	-6.51743
TC1800006827.hg.1	GREB1L	GREB1 like retinoic acid receptor coactivator	ENSG00000141449	80000	FALSE	0.0533023	4.44152	0.32459	0.748744	0.952399	-6.51745
TC1600008568.hg.1	ATMIN	ATM interactor	ENSG00000166454	23300	FALSE	-0.0246095	9.83685	-0.324566	0.748762	0.952399	-6.51746
TC1600010007.hg.1	PRSS36	serine protease 36	ENSG00000178226	146547	FALSE	0.0784542	5.10205	0.324296	0.748964	0.952401	-6.51755
TC1100012613.hg.1	HSPA8	heat shock protein family A (Hsp70) member 8	ENSG00000109971	3312	TRUE	-0.0193971	11.9443	-0.324237	0.749007	0.952401	-6.51757
TC1900007917.hg.1	ZNF146	zinc finger protein 146	ENSG00000167635	7705	FALSE	-0.0255468	8.46557	-0.324083	0.749122	0.952401	-6.51762
TC0800009511.hg.1	PRAG1	PEAK1 related, kinase-activating pseudokinase 1	ENSG00000275342	157285	FALSE	0.0320903	7.45779	0.32408	0.749125	0.952401	-6.51762
TC0800006496.hg.1	MYOM2	myomesin 2	ENSG00000036448	9172	TRUE	-0.0492296	5.66637	-0.324078	0.749126	0.952401	-6.51762
TC1000008309.hg.1	OPN4	opsin 4	ENSG00000122375	94233	FALSE	0.0500149	5.15618	0.324062	0.749138	0.952401	-6.51763
TC1100013176.hg.1	HNRNPUL2	heterogeneous nuclear ribonucleoprotein U like 2	ENSG00000214753	221092	FALSE	0.0307146	8.00595	0.324011	0.749176	0.952401	-6.51764
TC0100015364.hg.1	TSPAN2	tetraspanin 2	ENSG00000134198	10100	FALSE	-0.0765139	3.88208	-0.323927	0.749239	0.952401	-6.51767
TC0100007331.hg.1	ELOA	elongin A	ENSG00000011007	6924	FALSE	-0.0222017	6.53518	-0.323761	0.749363	0.952401	-6.51773
TC1600010406.hg.1	AMFR	autocrine motility factor receptor	ENSG00000159461	267	FALSE	-0.0332318	8.06233	-0.323703	0.749406	0.952401	-6.51775
TC1900010632.hg.1	SIRT2	sirtuin 2	ENSG00000068903	22933	TRUE	0.0384558	8.48145	0.323545	0.749524	0.952401	-6.5178
TC0X00008866.hg.1	VBP1	VHL binding protein 1	ENSG00000155959	7411	FALSE	0.0400304	8.42061	0.323526	0.749538	0.952401	-6.5178
TC0100007858.hg.1	UTP11	UTP11 small subunit processome component	ENSG00000183520	51118	FALSE	-0.0531837	6.94412	-0.323389	0.74964	0.952401	-6.51785
TC0100008922.hg.1	CLCA1	chloride channel accessory 1	ENSG00000016490	1179	FALSE	-0.0537405	3.92572	-0.323241	0.749751	0.952401	-6.5179
TC2000008636.hg.1	FOXA2	forkhead box A2	ENSG00000125798	3170	FALSE	0.0552285	4.56039	0.32318	0.749796	0.952401	-6.51792
TC1400010767.hg.1	ZFYVE26	zinc finger FYVE-type containing 26	ENSG00000072121	23503	FALSE	-0.0255019	8.09523	-0.323159	0.749812	0.952401	-6.51793
TC0800006802.hg.1	TRMT9B	tRNA methyltransferase 9B (putative)	ENSG00000250305	57604	TRUE	0.0366331	6.49326	0.323142	0.749825	0.952401	-6.51793
TC1700009215.hg.1	ASPSCR1	ASPSCR1 tether for SLC2A4, UBX domain containing	ENSG00000169696	79058	FALSE	-0.0240384	8.20697	-0.323091	0.749862	0.952401	-6.51795
TC1700009627.hg.1	YBX2	Y-box binding protein 2	ENSG00000006047	51087	TRUE	0.0365529	5.82783	0.323076	0.749874	0.952401	-6.51795
TC0900008545.hg.1	PAPPA	pappalysin 1	ENSG00000182752	5069	FALSE	-0.0386974	5.72697	-0.323021	0.749915	0.952401	-6.51797
TC1400010582.hg.1	FITM1	fat storage inducing transmembrane protein 1	ENSG00000139914	161247	TRUE	-0.0489586	4.82764	-0.322999	0.749931	0.952401	-6.51798
TC1600011402.hg.1	POLR2C	RNA polymerase II subunit C	ENSG00000102978	5432	FALSE	0.0361374	7.35902	0.322903	0.750003	0.952421	-6.51801
TC0200008823.hg.1	RGPD6	RANBP2 like and GRIP domain containing 6	ENSG00000183054	729540	TRUE	-0.0639713	6.13203	-0.322618	0.750216	0.952621	-6.5181
TC1200012704.hg.1	TCHP	trichoplein keratin filament binding	ENSG00000139437	84260	FALSE	0.0383971	6.12986	0.32242	0.750363	0.952737	-6.51817
TC1300006989.hg.1	AKAP11	A-kinase anchoring protein 11	ENSG00000023516	11215	FALSE	0.0336354	8.55566	0.322152	0.750564	0.952916	-6.51826
TC1400006714.hg.1	CPNE6	copine 6	ENSG00000100884	9362	TRUE	0.0445915	4.8291	0.322005	0.750674	0.952916	-6.51831
TC2000008815.hg.1	BCL2L1	BCL2 like 1	ENSG00000171552	598	FALSE	-0.0475909	7.85809	-0.321961	0.750706	0.952916	-6.51832
TC0900011200.hg.1	ECPAS	Ecm29 proteasome adaptor and scaffold	ENSG00000136813	23392	FALSE	0.0340935	7.7113	0.32191	0.750744	0.952916	-6.51834
TC0200012062.hg.1	PREB	prolactin regulatory element binding	ENSG00000138073	10113	FALSE	-0.0386631	6.92902	-0.321808	0.750821	0.952916	-6.51837
TC2200007382.hg.1	APOBEC3H	apolipoprotein B mRNA editing enzyme catalytic subunit 3H	ENSG00000100298	164668	FALSE	0.0532011	4.76297	0.321781	0.750841	0.952916	-6.51838
TC2200006521.hg.1	BCL2L13	BCL2 like 13	ENSG00000099968	23786	FALSE	0.0473709	5.97759	0.32171	0.750894	0.952916	-6.5184
TC0100007716.hg.1	ZNF362	zinc finger protein 362	ENSG00000160094	149076	FALSE	0.0326294	8.32241	0.32142	0.75111	0.953062	-6.5185
TC0500009181.hg.1	CNOT8	CCR4-NOT transcription complex subunit 8	ENSG00000155508	9337	FALSE	0.0283473	8.04639	0.321376	0.751144	0.953062	-6.51851
TC1400010020.hg.1	GON7	GON7 subunit of KEOPS complex	ENSG00000170270	84520	TRUE	0.0385665	5.95606	0.321332	0.751176	0.953062	-6.51853
TC1000008476.hg.1	CYP26C1	cytochrome P450 family 26 subfamily C member 1	ENSG00000187553	340665	FALSE	-0.0601777	4.95155	-0.321071	0.751371	0.95322	-6.51861
TC1500008052.hg.1	TLNRD1	talin rod domain containing 1	ENSG00000140406	59274	FALSE	0.0378208	7.14204	0.320935	0.751473	0.95322	-6.51866
TC0X00009427.hg.1	BCOR	BCL6 corepressor	ENSG00000183337	54880	FALSE	0.0251056	7.87282	0.320885	0.75151	0.95322	-6.51867
TC0900010588.hg.1	HNRNPK	heterogeneous nuclear ribonucleoprotein K	ENSG00000165119	3190	TRUE	-0.0209596	10.5467	-0.320861	0.751528	0.95322	-6.51868
TC0300008539.hg.1	SLC15A2	solute carrier family 15 member 2	ENSG00000163406	6565	FALSE	0.0279308	8.73841	0.320703	0.751646	0.95322	-6.51873
TC0500007738.hg.1	MAP1B	microtubule associated protein 1B	ENSG00000131711	4131	FALSE	-0.0192951	10.7508	-0.320609	0.751716	0.95322	-6.51877
TC1200011711.hg.1	GNPTAB	N-acetylglucosamine-1-phosphate transferase subunits alpha and beta	ENSG00000111670	79158	FALSE	0.0263895	8.83377	0.320605	0.751719	0.95322	-6.51877
TC1900007830.hg.1	SCN1B	sodium voltage-gated channel beta subunit 1	ENSG00000105711	6324	FALSE	-0.0651923	4.51124	-0.320389	0.751881	0.95322	-6.51884
TC1200006561.hg.1	RAD51AP1	RAD51 associated protein 1	ENSG00000111247	10635	FALSE	-0.0390623	6.50658	-0.320311	0.751939	0.95322	-6.51886
TC2200009198.hg.1	P2RX6	purinergic receptor P2X 6	ENSG00000099957	9127	FALSE	-0.0314298	6.69444	-0.320293	0.751952	0.95322	-6.51887
TC1700012482.hg.1	SIRT7	sirtuin 7	ENSG00000187531	51547	FALSE	0.03314	6.26324	0.320128	0.752076	0.95322	-6.51892
TC0300007164.hg.1	SS18L2	SS18 like 2	ENSG00000008324	51188	FALSE	0.0185996	8.58406	0.32012	0.752082	0.95322	-6.51893
TC1700012439.hg.1	RNF43	ring finger protein 43	ENSG00000108375	54894	TRUE	-0.057249	4.449	-0.320005	0.752167	0.95322	-6.51896
TC1700008690.hg.1	PITPNC1	phosphatidylinositol transfer protein cytoplasmic 1	ENSG00000154217	26207	FALSE	-0.0342775	7.55	-0.319971	0.752193	0.95322	-6.51897
TC1200011598.hg.1	HAL	histidine ammonia-lyase	ENSG00000084110	3034	FALSE	0.0421706	4.1974	0.319947	0.752211	0.95322	-6.51898
TC1600008893.hg.1	SPATA33	spermatogenesis associated 33	ENSG00000167523	124045	FALSE	-0.0352353	6.27724	-0.319923	0.752229	0.95322	-6.51899
TC0X00008828.hg.1	EMD	emerin	ENSG00000102119	2010	FALSE	-0.0259465	8.8548	-0.319819	0.752306	0.95322	-6.51902
TC1500009830.hg.1	LCTL	lactase like	ENSG00000188501	197021	FALSE	-0.0253246	7.26695	-0.319779	0.752337	0.95322	-6.51904
TC0500007841.hg.1	AGGF1	angiogenic factor with G-patch and FHA domains 1	ENSG00000164252	55109	FALSE	-0.0594264	6.92488	-0.31975	0.752358	0.95322	-6.51905
TC0X00008136.hg.1	ALG13	ALG13 UDP-N-acetylglucosaminyltransferase subunit	ENSG00000101901	79868	FALSE	-0.0381725	8.23243	-0.319631	0.752447	0.953263	-6.51909
TC0400007617.hg.1	POLR2B	RNA polymerase II subunit B	ENSG00000047315	5431	FALSE	0.028774	9.1689	0.319526	0.752526	0.953292	-6.51912
TC0700006499.hg.1	UNCX	UNC homeobox	ENSG00000164853	340260	FALSE	0.0481689	5.07407	0.319398	0.752621	0.953342	-6.51916
TC2000009026.hg.1	RBL1	RB transcriptional corepressor like 1	ENSG00000080839	5933	FALSE	-0.038985	6.82835	-0.319183	0.752782	0.953418	-6.51923
TC0600008253.hg.1	PAQR8	progestin and adipoQ receptor family member 8	ENSG00000170915	85315	FALSE	0.0573315	5.6246	0.319169	0.752792	0.953418	-6.51924
TC0900011835.hg.1	OBP2B	odorant binding protein 2B	ENSG00000171102	29989	TRUE	-0.066103	5.10399	-0.319039	0.75289	0.953439	-6.51928
TC2200008505.hg.1	RFPL2	ret finger protein like 2	ENSG00000128253	10739	FALSE	0.0513884	4.03569	0.318998	0.75292	0.953439	-6.51929
TC0200010796.hg.1	CTDSP1	CTD small phosphatase 1	ENSG00000144579	58190	FALSE	0.0234162	7.39788	0.318883	0.753006	0.953478	-6.51933
TC0900009958.hg.1	FAM221B	family with sequence similarity 221 member B	ENSG00000204930	392307	FALSE	0.0356598	5.99224	0.31866	0.753173	0.953614	-6.5194
TC1600007437.hg.1	INO80E	INO80 complex subunit E	ENSG00000169592	283899	FALSE	-0.0408963	6.4559	-0.318589	0.753226	0.953614	-6.51943
TC1100011797.hg.1	RAB30	RAB30, member RAS oncogene family	ENSG00000137502	27314	FALSE	0.037679	5.51308	0.318348	0.753406	0.953759	-6.5195
TC1200007236.hg.1	ETFBKMT	electron transfer flavoprotein subunit beta lysine methyltransferase	ENSG00000139160	254013	FALSE	0.066786	4.74271	0.318287	0.753451	0.953759	-6.51952
TC0800009494.hg.1	DEFB109B	defensin beta 109B	ENSG00000284851	641517	TRUE	0.0400158	4.08346	0.317969	0.753689	0.95399	-6.51963
TC1600008738.hg.1	FOXC2	forkhead box C2	ENSG00000176692	2303	FALSE	0.0623391	4.70692	0.317664	0.753917	0.954018	-6.51973
TC2000008210.hg.1	AVP	arginine vasopressin	ENSG00000101200	551	FALSE	-0.0508335	4.8675	-0.31763	0.753943	0.954018	-6.51974
TC0500009386.hg.1	FOXI1	forkhead box I1	ENSG00000168269	2299	FALSE	-0.046252	5.21315	-0.317604	0.753962	0.954018	-6.51975
TC1000009151.hg.1	ARMS2	age-related maculopathy susceptibility 2	ENSG00000254636	387715	FALSE	-0.0615498	4.37272	-0.317586	0.753976	0.954018	-6.51975
TC0300012208.hg.1	HACD2	3-hydroxyacyl-CoA dehydratase 2	ENSG00000206527	201562	FALSE	-0.0185287	10.1157	-0.31742	0.7541	0.954018	-6.51981
TC0700011166.hg.1	CHCHD2	coiled-coil-helix-coiled-coil-helix domain containing 2	ENSG00000106153	51142	FALSE	-0.0258997	10.7985	-0.317392	0.754121	0.954018	-6.51981
TC1200010865.hg.1	ITGA7	integrin subunit alpha 7	ENSG00000135424	3679	FALSE	0.0210876	8.80449	0.317279	0.754205	0.954018	-6.51985
TC0900010837.hg.1	FAM120AOS	family with sequence similarity 120A opposite strand	ENSG00000188938	158293	FALSE	-0.0233225	9.05137	-0.317275	0.754209	0.954018	-6.51985
TC0100013194.hg.1	EIF4G3	eukaryotic translation initiation factor 4 gamma 3	ENSG00000075151	8672	FALSE	0.0253905	9.47051	0.317264	0.754216	0.954018	-6.51986
TC0300011450.hg.1	TMF1	TATA element modulatory factor 1	ENSG00000144747	7110	FALSE	-0.0374145	7.27012	-0.317165	0.754291	0.954018	-6.51989
TC0X00008392.hg.1	UTP14A	UTP14A small subunit processome component	ENSG00000156697	10813	FALSE	0.0443052	6.04688	0.317063	0.754367	0.954018	-6.51992
TC0600007821.hg.1	LHFPL5	LHFPL tetraspan subfamily member 5	ENSG00000197753	222662	FALSE	-0.0455375	5.29228	-0.317045	0.75438	0.954018	-6.51993
TC0200015779.hg.1	DNPEP	aspartyl aminopeptidase	ENSG00000123992	23549	FALSE	0.0367394	7.19995	0.316777	0.754581	0.954152	-6.52001
TC0X00006794.hg.1	PRDX4	peroxiredoxin 4	ENSG00000123131	10549	FALSE	0.036395	8.36924	0.316755	0.754597	0.954152	-6.52002
TC1700011773.hg.1	WBP2	WW domain binding protein 2	ENSG00000132471	23558	FALSE	-0.0282369	8.66624	-0.31635	0.7549	0.954465	-6.52015
TC1700008105.hg.1	WNT9B	Wnt family member 9B	ENSG00000158955	7484	TRUE	-0.0568976	5.38538	-0.316126	0.755068	0.954582	-6.52023
TC1900010659.hg.1	RPS16	ribosomal protein S16	ENSG00000105193	6217	FALSE	0.0158143	12.2524	0.315968	0.755186	0.954582	-6.52028
TC1200007895.hg.1	OS9	OS9 endoplasmic reticulum lectin	ENSG00000135506	10956	FALSE	-0.0208066	9.8207	-0.315931	0.755214	0.954582	-6.52029
TC0200013357.hg.1	KRCC1	lysine rich coiled-coil 1	ENSG00000172086	51315	FALSE	-0.0301081	8.44797	-0.315928	0.755216	0.954582	-6.52029
TC0100013349.hg.1	RSRP1	arginine and serine rich protein 1	ENSG00000117616	57035	FALSE	0.0290491	8.45404	0.315809	0.755305	0.954617	-6.52033
TC0500010476.hg.1	RAD1	RAD1 checkpoint DNA exonuclease	ENSG00000113456	5810	FALSE	0.0299202	7.18525	0.315742	0.755355	0.954617	-6.52035
TC2200008907.hg.1	SCUBE1	signal peptide, CUB domain and EGF like domain containing 1	ENSG00000159307	80274	FALSE	-0.050415	5.17978	-0.315501	0.755535	0.954774	-6.52043
TC0700009726.hg.1	GALNT11	polypeptide N-acetylgalactosaminyltransferase 11	ENSG00000178234	63917	FALSE	0.0280506	7.16388	0.315302	0.755684	0.954892	-6.52049
TC0900009267.hg.1	SSNA1	SS nuclear autoantigen 1	ENSG00000176101	8636	FALSE	-0.0243976	8.44018	-0.315216	0.755749	0.954903	-6.52052
TC0500012299.hg.1	PCDH12	protocadherin 12	ENSG00000113555	51294	FALSE	0.059915	3.79115	0.315005	0.755907	0.955032	-6.52059
TC1100006756.hg.1	SYT9	synaptotagmin 9	ENSG00000170743	143425	FALSE	-0.0522186	3.96906	-0.314683	0.756148	0.955072	-6.52069
TC0200010152.hg.1	UBE2E3	ubiquitin conjugating enzyme E2 E3	ENSG00000170035	10477	FALSE	-0.0221222	8.59128	-0.314663	0.756163	0.955072	-6.5207
TC0200014244.hg.1	FAR2P1	fatty acyl-CoA reductase 2 pseudogene 1	ENSG00000286058	440905	FALSE	-0.0404104	4.39691	-0.314647	0.756175	0.955072	-6.5207
TC0700011194.hg.1	LOC401357	uncharacterized LOC401357		401357	FALSE	-0.0612141	4.38763	-0.314624	0.756192	0.955072	-6.52071
TC1700008879.hg.1	MRPL58	mitochondrial ribosomal protein L58	ENSG00000167862	3396	FALSE	0.0246198	7.66327	0.31459	0.756217	0.955072	-6.52072
TC1200007954.hg.1	USP15	ubiquitin specific peptidase 15	ENSG00000135655	9958	TRUE	0.0275397	8.18464	0.314411	0.756351	0.955095	-6.52078
TC1600010409.hg.1	BBS2	Bardet-Biedl syndrome 2	ENSG00000125124	583	FALSE	0.0356938	6.83022	0.31435	0.756397	0.955095	-6.5208
TC0100009029.hg.1	BRDT	bromodomain testis associated	ENSG00000137948	676	FALSE	-0.0489463	5.76928	-0.314343	0.756402	0.955095	-6.5208
TC2200008829.hg.1	POLR3H	RNA polymerase III subunit H	ENSG00000100413	171568	FALSE	0.0220594	8.32625	0.314124	0.756566	0.955231	-6.52087
TC0500010104.hg.1	DAP	death associated protein	ENSG00000112977	1611	FALSE	0.033394	7.4084	0.313949	0.756697	0.955231	-6.52093
TC1900012062.hg.1	SLC27A5	solute carrier family 27 member 5	ENSG00000083807	10998	FALSE	-0.0297729	7.34884	-0.313889	0.756742	0.955231	-6.52095
TC2200008018.hg.1	TRMT2A	tRNA methyltransferase 2 homolog A	ENSG00000099899	27037	FALSE	-0.0342978	7.895	-0.313859	0.756765	0.955231	-6.52096
TC1200006656.hg.1	C12orf57	chromosome 12 open reading frame 57	ENSG00000111678	113246	TRUE	-0.0187975	10.4795	-0.313827	0.756789	0.955231	-6.52097
TC0100009929.hg.1	SETDB1	SET domain bifurcated histone lysine methyltransferase 1	ENSG00000143379	9869	FALSE	0.0310441	7.41594	0.313627	0.756939	0.955298	-6.52103
TC0300014050.hg.1	NPHP3	nephrocystin 3	ENSG00000113971	27031	FALSE	-0.0358964	6.88674	-0.313562	0.756987	0.955298	-6.52105
TC0100009204.hg.1	TRMT13	tRNA methyltransferase 13 homolog	ENSG00000122435	54482	FALSE	-0.0286773	8.64707	-0.313514	0.757023	0.955298	-6.52107
TC0100018184.hg.1	CROCC	ciliary rootlet coiled-coil, rootletin	ENSG00000058453	9696	FALSE	-0.0452578	6.56415	-0.313419	0.757094	0.955298	-6.5211
TC1900007290.hg.1	TMEM38A	transmembrane protein 38A	ENSG00000072954	79041	FALSE	0.0513721	5.61973	0.313383	0.757121	0.955298	-6.52111
TC1700007281.hg.1	KCNJ18	potassium inwardly rectifying channel subfamily J member 18	ENSG00000260458	100134444	FALSE	0.0500568	4.31421	0.313077	0.757351	0.955349	-6.52121
TC0X00010836.hg.1	RAP2C	RAP2C, member of RAS oncogene family	ENSG00000123728	57826	FALSE	0.0461964	6.51248	0.312992	0.757414	0.955349	-6.52123
TC0100013872.hg.1	EDN2	endothelin 2	ENSG00000127129	1907	FALSE	-0.0755773	4.45718	-0.31295	0.757445	0.955349	-6.52125
TC0500008349.hg.1	YTHDC2	YTH domain containing 2	ENSG00000047188	64848	FALSE	-0.0443749	6.98036	-0.312766	0.757583	0.955349	-6.52131
TC1300008873.hg.1	SUCLA2	succinate-CoA ligase ADP-forming subunit beta	ENSG00000136143	8803	FALSE	0.0298337	6.8924	0.312753	0.757593	0.955349	-6.52131
TC1200012561.hg.1	ZNF891	zinc finger protein 891	ENSG00000214029	101060200	FALSE	0.045286	5.54344	0.312746	0.757598	0.955349	-6.52131
TC1400009982.hg.1	PPP4R3A	protein phosphatase 4 regulatory subunit 3A	ENSG00000100796	55671	FALSE	-0.0333857	7.22175	-0.312637	0.757679	0.955349	-6.52135
TC1200007043.hg.1	SLCO1C1	solute carrier organic anion transporter family member 1C1	ENSG00000139155	53919	FALSE	0.06272	4.59931	0.312562	0.757736	0.955349	-6.52137
TC0X00006701.hg.1	TXLNG	taxilin gamma	ENSG00000086712	55787	FALSE	0.048913	6.55735	0.312476	0.7578	0.955349	-6.5214
TC2000006964.hg.1	CST8	cystatin 8	ENSG00000125815	10047	FALSE	0.0573252	4.44976	0.312445	0.757824	0.955349	-6.52141
TC1900009433.hg.1	TUBB4A	tubulin beta 4A class IVa	ENSG00000104833	10382	FALSE	-0.0227198	8.32106	-0.312441	0.757826	0.955349	-6.52141
TC0300006694.hg.1	NR2C2	nuclear receptor subfamily 2 group C member 2	ENSG00000177463	7182	FALSE	0.0193248	9.44738	0.312338	0.757904	0.955349	-6.52144
TC0800009331.hg.1	ERICH1	glutamate rich 1	ENSG00000104714	157697	TRUE	0.0266431	8.60342	0.312334	0.757907	0.955349	-6.52144
TC2000007473.hg.1	YWHAB	tyrosine 3-monooxygenase/tryptophan 5-monooxygenase activation protein beta	ENSG00000166913	7529	FALSE	-0.0187423	10.8182	-0.312088	0.758091	0.955349	-6.52152
TC0100008105.hg.1	PLK3	polo like kinase 3	ENSG00000173846	1263	FALSE	0.025967	7.99787	0.312031	0.758134	0.955349	-6.52154
TC1900011920.hg.1	ZNF98	zinc finger protein 98	ENSG00000197360	148198	FALSE	-0.0452423	7.90094	-0.312008	0.758151	0.955349	-6.52155
TC1100008664.hg.1	HIKESHI	heat shock protein nuclear import factor hikeshi	ENSG00000149196	51501	FALSE	0.0187217	10.4145	0.31189	0.75824	0.955349	-6.52159
TC0500010930.hg.1	TRIM23	tripartite motif containing 23	ENSG00000113595	373	FALSE	-0.0583772	6.3685	-0.311842	0.758276	0.955349	-6.5216
TC1500010041.hg.1	EDC3	enhancer of mRNA decapping 3	ENSG00000179151	80153	FALSE	-0.026005	8.34733	-0.311824	0.758289	0.955349	-6.52161
TC0200012522.hg.1	FBXO11	F-box protein 11	ENSG00000138081	80204	FALSE	0.0464847	7.63322	0.31177	0.758329	0.955349	-6.52162
TC0100013384.hg.1	ZNF683	zinc finger protein 683	ENSG00000176083	257101	FALSE	-0.042303	4.68799	-0.311765	0.758333	0.955349	-6.52163
TC0200007176.hg.1	SLC30A6	solute carrier family 30 member 6	ENSG00000152683	55676	FALSE	-0.0278068	8.21341	-0.311623	0.758439	0.955412	-6.52167
TC0500013118.hg.1	OR2V1	olfactory receptor family 2 subfamily V member 1	ENSG00000185372	26693	FALSE	-0.0467328	4.23899	-0.311281	0.758696	0.955604	-6.52178
TC1700008820.hg.1	C17orf80	chromosome 17 open reading frame 80	ENSG00000141219	55028	FALSE	-0.0343049	7.41284	-0.311204	0.758754	0.955604	-6.5218
TC0100013811.hg.1	MYCL	MYCL proto-oncogene, bHLH transcription factor	ENSG00000116990	4610	FALSE	0.0308822	5.42518	0.311195	0.75876	0.955604	-6.52181
TC0300011119.hg.1	C3orf18	chromosome 3 open reading frame 18	ENSG00000088543	51161	FALSE	-0.0331388	6.11909	-0.311123	0.758814	0.955604	-6.52183
TC1400006933.hg.1	PAX9	paired box 9	ENSG00000198807	5083	FALSE	-0.0270308	5.49268	-0.310918	0.758968	0.955682	-6.5219
TC0400008329.hg.1	GSTCD	glutathione S-transferase C-terminal domain containing	ENSG00000138780	79807	FALSE	0.0254838	7.4712	0.310892	0.758988	0.955682	-6.5219
TC1500007107.hg.1	SORD	sorbitol dehydrogenase	ENSG00000140263	6652	FALSE	-0.0330932	8.7092	-0.310727	0.759111	0.955766	-6.52196
TC1100012350.hg.1	DRD2	dopamine receptor D2	ENSG00000149295	1813	FALSE	0.0531066	5.07861	0.31047	0.759304	0.955839	-6.52204
TC1400009787.hg.1	SPTLC2	serine palmitoyltransferase long chain base subunit 2	ENSG00000100596	9517	FALSE	0.0316026	7.96955	0.31042	0.759341	0.955839	-6.52205
TC0400009137.hg.1	FNIP2	folliculin interacting protein 2	ENSG00000052795	57600	FALSE	-0.0322208	8.27643	-0.310402	0.759355	0.955839	-6.52206
TC0700008626.hg.1	ORAI2	ORAI calcium release-activated calcium modulator 2	ENSG00000160991	80228	FALSE	-0.0269792	7.28124	-0.310353	0.759391	0.955839	-6.52208
TC1000012511.hg.1	PRAP1	proline rich acidic protein 1	ENSG00000165828	118471	FALSE	-0.039406	5.5884	-0.310007	0.759651	0.955928	-6.52219
TC1600011585.hg.1	DBNDD1	dysbindin domain containing 1	ENSG00000003249	79007	FALSE	-0.0473565	6.44023	-0.309999	0.759656	0.955928	-6.52219
TC2000009819.hg.1	HELZ2	helicase with zinc finger 2	ENSG00000130589	85441	FALSE	-0.036983	5.36332	-0.309902	0.759729	0.955928	-6.52222
TC0100012062.hg.1	TBCE	tubulin folding cofactor E	ENSG00000284770	6905	TRUE	-0.0313097	7.24961	-0.309898	0.759732	0.955928	-6.52222
TC0700013488.hg.1	REPIN1	replication initiator 1	ENSG00000214022	29803	FALSE	-0.0280248	7.35256	-0.309617	0.759943	0.955928	-6.52231
TC0700007472.hg.1	PKD1L1-AS1	PKD1L1 antisense RNA 1	ENSG00000136275	80099	FALSE	0.0537603	4.28592	0.309468	0.760055	0.955928	-6.52236
TC1800006448.hg.1	TYMS	thymidylate synthetase	ENSG00000176890	7298	FALSE	0.0250481	9.31746	0.309396	0.760108	0.955928	-6.52238
TC1200011491.hg.1	EPYC	epiphycan	ENSG00000083782	1833	FALSE	-0.0489341	4.89259	-0.309217	0.760243	0.955928	-6.52244
TC1600010914.hg.1	ADAMTS18	ADAM metallopeptidase with thrombospondin type 1 motif 18	ENSG00000140873	170692	FALSE	-0.0439642	5.6655	-0.309205	0.760252	0.955928	-6.52244
TC0300012200.hg.1	SEMA5B	semaphorin 5B	ENSG00000082684	54437	FALSE	-0.0170285	9.65471	-0.30919	0.760263	0.955928	-6.52244
TC1000006995.hg.1	COMMD3-BMI1	COMMD3-BMI1 readthrough	ENSG00000269897	100532731	TRUE	0.0309807	7.37298	0.308976	0.760424	0.955928	-6.52251
TC2200009230.hg.1	SLC2A11	solute carrier family 2 member 11	ENSG00000133460	66035	TRUE	-0.0377296	5.56245	-0.308939	0.760452	0.955928	-6.52252
TC1500009904.hg.1	TLE3	TLE family member 3, transcriptional corepressor	ENSG00000140332	7090	FALSE	0.0231202	8.22181	0.308932	0.760457	0.955928	-6.52253
TC0600008303.hg.1	LRRC1	leucine rich repeat containing 1	ENSG00000137269	55227	FALSE	-0.0444004	5.24696	-0.308706	0.760626	0.955928	-6.5226
TC1900006691.hg.1	CHAF1A	chromatin assembly factor 1 subunit A	ENSG00000167670	10036	FALSE	0.0414197	5.8367	0.308703	0.760628	0.955928	-6.5226
TC0500013186.hg.1	PTCD2	pentatricopeptide repeat domain 2	ENSG00000049883	79810	FALSE	0.0566392	5.76278	0.308695	0.760635	0.955928	-6.5226
TC0100011736.hg.1	DEGS1	delta 4-desaturase, sphingolipid 1	ENSG00000143753	8560	FALSE	0.0295492	8.7702	0.308649	0.760669	0.955928	-6.52262
TC1900011821.hg.1	ZNF776	zinc finger protein 776	ENSG00000152443	284309	FALSE	-0.0314708	7.84223	-0.308622	0.760689	0.955928	-6.52262
TC1900008840.hg.1	RPS9	ribosomal protein S9	ENSG00000170889	6203	TRUE	0.0158195	11.7603	0.308479	0.760796	0.955928	-6.52267
TC1100011930.hg.1	CHORDC1	cysteine and histidine rich domain containing 1	ENSG00000110172	26973	TRUE	0.0317218	7.99912	0.308424	0.760838	0.955928	-6.52269
TC2200007660.hg.1	TTC38	tetratricopeptide repeat domain 38	ENSG00000075234	55020	FALSE	-0.0386231	5.13508	-0.308406	0.760851	0.955928	-6.52269
TC0400011405.hg.1	ADH6	alcohol dehydrogenase 6 (class V)	ENSG00000172955	130	FALSE	-0.0604786	4.63555	-0.308353	0.760891	0.955928	-6.52271
TC0100010905.hg.1	SWT1	SWT1 RNA endoribonuclease homolog	ENSG00000116668	54823	FALSE	-0.0474418	4.88583	-0.30825	0.760968	0.955928	-6.52274
TC1900007442.hg.1	CILP2	cartilage intermediate layer protein 2	ENSG00000160161	148113	FALSE	0.0528054	5.62381	0.308184	0.761018	0.955928	-6.52276
TC1900008603.hg.1	ACP4	acid phosphatase 4	ENSG00000142513	93650	FALSE	-0.0438427	5.0784	-0.308133	0.761056	0.955928	-6.52278
TC1000008212.hg.1	NUTM2B	NUT family member 2B	ENSG00000188199	729262	FALSE	-0.0371733	5.34381	-0.308122	0.761064	0.955928	-6.52278
TC0800012446.hg.1	YWHAZ	tyrosine 3-monooxygenase/tryptophan 5-monooxygenase activation protein zeta	ENSG00000164924	7534	FALSE	0.0193152	10.3444	0.308068	0.761105	0.955928	-6.5228
TC0900009470.hg.1	ERMP1	endoplasmic reticulum metallopeptidase 1	ENSG00000099219	79956	FALSE	0.0579792	5.45921	0.308066	0.761106	0.955928	-6.5228
TC1200012249.hg.1	HCAR1	hydroxycarboxylic acid receptor 1	ENSG00000196917	27198	FALSE	0.0487539	4.40321	0.308032	0.761131	0.955928	-6.52281
TC1700006748.hg.1	TMEM102	transmembrane protein 102	ENSG00000181284	284114	TRUE	-0.0531649	5.01305	-0.307955	0.761189	0.955928	-6.52283
TC2000009918.hg.1	BPI	bactericidal permeability increasing protein	ENSG00000101425	671	FALSE	-0.0426087	5.88575	-0.307951	0.761193	0.955928	-6.52284
TC0X00007587.hg.1	PIN4	peptidylprolyl cis/trans isomerase, NIMA-interacting 4	ENSG00000102309	5303	FALSE	-0.0213148	7.89481	-0.307827	0.761285	0.955974	-6.52287
TC2200009270.hg.1	APOBEC3B	apolipoprotein B mRNA editing enzyme catalytic subunit 3B	ENSG00000179750	9582	TRUE	-0.0336473	6.99986	-0.307657	0.761413	0.955985	-6.52293
TC0700010831.hg.1	MPLKIP	M-phase specific PLK1 interacting protein	ENSG00000168303	136647	FALSE	-0.0301322	8.13755	-0.307597	0.761458	0.955985	-6.52295
TC0100011282.hg.1	SOX13	SRY-box transcription factor 13	ENSG00000143842	9580	FALSE	-0.0338274	7.42279	-0.307592	0.761462	0.955985	-6.52295
TC1900011707.hg.1	GPI	glucose-6-phosphate isomerase	ENSG00000105220	2821	TRUE	-0.0346892	7.39725	-0.307358	0.761637	0.956133	-6.52302
TC0100016173.hg.1	CFAP126	cilia and flagella associated protein 126	ENSG00000188931	257177	FALSE	-0.039986	6.60159	-0.307286	0.761691	0.956133	-6.52304
TC0100014852.hg.1	GBP1	guanylate binding protein 1	ENSG00000117228	2633	FALSE	-0.0213212	8.43764	-0.30681	0.762048	0.956446	-6.52319
TC0X00010113.hg.1	MAGEE2	MAGE family member E2	ENSG00000186675	139599	FALSE	0.0535121	4.23748	0.306662	0.76216	0.956446	-6.52324
TC1100011910.hg.1	TRIM49	tripartite motif containing 49	ENSG00000168930	57093	FALSE	0.0667058	3.72774	0.306542	0.76225	0.956446	-6.52328
TC0200015231.hg.1	NEMP2	nuclear envelope integral membrane protein 2	ENSG00000189362	100131211	FALSE	-0.0429989	4.22927	-0.306514	0.762271	0.956446	-6.52329
TC0X00007199.hg.1	WAS	WASP actin nucleation promoting factor	ENSG00000015285	7454	FALSE	0.0459863	5.2085	0.306513	0.762272	0.956446	-6.52329
TC1700010859.hg.1	DCAKD	dephospho-CoA kinase domain containing	ENSG00000172992	79877	FALSE	-0.0178999	10.1654	-0.306446	0.762322	0.956446	-6.52331
TC1600008239.hg.1	WWP2	WW domain containing E3 ubiquitin protein ligase 2	ENSG00000198373	11060	FALSE	0.0290444	7.59629	0.306359	0.762387	0.956446	-6.52334
TC1600007335.hg.1	SBK1	SH3 domain binding kinase 1	ENSG00000188322	388228	FALSE	0.0605278	6.88246	0.306287	0.762441	0.956446	-6.52336
TC0X00008765.hg.1	PNMA6A	PNMA family member 6A	ENSG00000235961	84968	FALSE	0.0468653	5.14385	0.306274	0.762451	0.956446	-6.52336
TC1700008152.hg.1	SNX11	sorting nexin 11	ENSG00000002919	29916	FALSE	-0.0270153	8.59681	-0.30614	0.762552	0.956446	-6.5234
TC0900006442.hg.1	KANK1	KN motif and ankyrin repeat domains 1	ENSG00000107104	23189	FALSE	0.03229	6.75317	0.306136	0.762555	0.956446	-6.52341
TC1200012789.hg.1	PRKAG1	protein kinase AMP-activated non-catalytic subunit gamma 1	ENSG00000181929	5571	FALSE	0.0164492	10.0908	0.305934	0.762706	0.956544	-6.52347
TC0400008228.hg.1	METAP1	methionyl aminopeptidase 1	ENSG00000164024	23173	FALSE	-0.0729942	5.71987	-0.30579	0.762814	0.956544	-6.52351
TC0300007226.hg.1	TGM4	transglutaminase 4	ENSG00000163810	7047	TRUE	-0.0619582	3.95979	-0.305612	0.762948	0.956544	-6.52357
TC1300009288.hg.1	KCTD12	potassium channel tetramerization domain containing 12	ENSG00000178695	115207	FALSE	0.0402709	6.06869	0.305574	0.762977	0.956544	-6.52358
TC0900009308.hg.1	EHMT1	euchromatic histone lysine methyltransferase 1	ENSG00000181090	79813	FALSE	0.0229343	8.24216	0.305569	0.76298	0.956544	-6.52358
TC0700008690.hg.1	KMT2E	lysine methyltransferase 2E (inactive)	ENSG00000005483	55904	FALSE	-0.0285474	9.42142	-0.305507	0.763027	0.956544	-6.5236
TC0900010762.hg.1	AUH	AU RNA binding methylglutaconyl-CoA hydratase	ENSG00000148090	549	FALSE	0.0296929	7.51452	0.305469	0.763055	0.956544	-6.52361
TC1100011398.hg.1	MRGPRD	MAS related GPR family member D	ENSG00000172938	116512	FALSE	0.0409447	5.41169	0.305364	0.763134	0.956544	-6.52365
TC1200008800.hg.1	UBE3B	ubiquitin protein ligase E3B	ENSG00000151148	89910	FALSE	-0.0343902	7.34598	-0.305362	0.763135	0.956544	-6.52365
TC0100010000.hg.1	LCE2B	late cornified envelope 2B	ENSG00000159455	26239	FALSE	-0.045771	7.02797	-0.305171	0.763279	0.956593	-6.52371
TC1700006877.hg.1	ADPRM	ADP-ribose/CDP-alcohol diphosphatase, manganese dependent	ENSG00000170222	56985	FALSE	0.0358031	7.32989	0.305161	0.763286	0.956593	-6.52371
TC1900011741.hg.1	CEACAM5	CEA cell adhesion molecule 5	ENSG00000105388	1048	FALSE	0.0424934	4.57504	0.304957	0.76344	0.95667	-6.52377
TC2000006833.hg.1	SEC23B	SEC23 homolog B, COPII coat complex component	ENSG00000101310	10483	FALSE	-0.0290918	8.51923	-0.304931	0.763459	0.95667	-6.52378
TC1200010566.hg.1	SENP1	SUMO specific peptidase 1	ENSG00000079387	29843	FALSE	-0.0276741	8.40091	-0.304825	0.763539	0.9567	-6.52382
TC0100018166.hg.1	CLCN6	chloride voltage-gated channel 6	ENSG00000011021	1185	FALSE	0.0282919	8.77854	0.304729	0.763611	0.956701	-6.52385
TC0900012021.hg.1	FBXW5	F-box and WD repeat domain containing 5	ENSG00000159069	54461	FALSE	-0.0232741	7.57209	-0.304675	0.763652	0.956701	-6.52386
TC0500013253.hg.1	RBM27	RNA binding motif protein 27	ENSG00000091009	54439	TRUE	-0.0151285	10.1805	-0.304541	0.763752	0.956757	-6.5239
TC1300008533.hg.1	HSPH1	heat shock protein family H (Hsp110) member 1	ENSG00000120694	10808	FALSE	-0.0178939	10.0721	-0.304188	0.764017	0.956845	-6.52401
TC2200007792.hg.1	SELENOO	selenoprotein O	ENSG00000073169	83642	FALSE	-0.031214	7.10827	-0.304152	0.764044	0.956845	-6.52403
TC1100011543.hg.1	LAMTOR1	late endosomal/lysosomal adaptor, MAPK and MTOR activator 1	ENSG00000149357	55004	FALSE	0.0348288	7.5411	0.304093	0.764088	0.956845	-6.52404
TC0600010757.hg.1	SLC35B3	solute carrier family 35 member B3	ENSG00000124786	51000	FALSE	0.0301684	7.32965	0.303955	0.764192	0.956845	-6.52409
TC0X00011291.hg.1	PAGE2	PAGE family member 2	ENSG00000234068	203569	FALSE	0.060388	4.85779	0.303951	0.764195	0.956845	-6.52409
TC1300008292.hg.1	MICU2	mitochondrial calcium uptake 2	ENSG00000165487	221154	FALSE	-0.043606	7.14511	-0.303869	0.764257	0.956845	-6.52411
TC0200016503.hg.1	POU3F3	POU class 3 homeobox 3	ENSG00000198914	5455	FALSE	0.0193194	9.44696	0.303868	0.764258	0.956845	-6.52411
TC0100018433.hg.1	RRAGC	Ras related GTP binding C	ENSG00000116954	64121	FALSE	0.0195741	9.44915	0.303837	0.764281	0.956845	-6.52412
TC1400007712.hg.1	BATF	basic leucine zipper ATF-like transcription factor	ENSG00000156127	10538	FALSE	-0.0496668	6.02581	-0.303778	0.764325	0.956845	-6.52414
TC0100015660.hg.1	PPIAL4G	peptidylprolyl isomerase A like 4G	ENSG00000236334	644591	FALSE	-0.030746	5.29314	-0.303683	0.764397	0.956845	-6.52417
TC1800009284.hg.1	C18orf32	chromosome 18 open reading frame 32	ENSG00000177576	497661	FALSE	0.0256932	9.8525	0.30363	0.764437	0.956845	-6.52419
TC0800012001.hg.1	PTK2	protein tyrosine kinase 2	ENSG00000169398	5747	FALSE	-0.0457768	6.55487	-0.303489	0.764542	0.956886	-6.52423
TC0200009106.hg.1	GLI2	GLI family zinc finger 2	ENSG00000074047	2736	FALSE	-0.0315607	7.23848	-0.303305	0.76468	0.956886	-6.52429
TC1200009131.hg.1	DYNLL1	dynein light chain LC8-type 1	ENSG00000088986	8655	FALSE	0.0198918	10.1765	0.30327	0.764707	0.956886	-6.5243
TC0200006440.hg.1	ACP1	acid phosphatase 1	ENSG00000143727	52	FALSE	-0.0273337	8.36435	-0.303255	0.764718	0.956886	-6.5243
TC0200014610.hg.1	NMI	N-myc and STAT interactor	ENSG00000123609	9111	FALSE	-0.0581245	4.72524	-0.303091	0.764842	0.956886	-6.52436
TC1200010779.hg.1	KRT8	keratin 8	ENSG00000170421	3856	FALSE	-0.0493211	6.26574	-0.303087	0.764844	0.956886	-6.52436
TC2000007558.hg.1	LOC100131496	uncharacterized LOC100131496	ENSG00000267882	100131496	FALSE	0.0578068	5.17491	0.303065	0.764861	0.956886	-6.52436
TC1600006653.hg.1	THOC6	THO complex 6	ENSG00000131652	79228	FALSE	0.0345771	6.95206	0.302952	0.764946	0.956923	-6.5244
TC1100013160.hg.1	C11orf91	chromosome 11 open reading frame 91	ENSG00000205177	100131378	FALSE	-0.0433197	4.9691	-0.302671	0.765157	0.956974	-6.52449
TC0300014046.hg.1	CNBP	CCHC-type zinc finger nucleic acid binding protein	ENSG00000169714	7555	FALSE	-0.0197362	8.75584	-0.302485	0.765297	0.956974	-6.52454
TC1600008328.hg.1	DHODH	dihydroorotate dehydrogenase (quinone)	ENSG00000102967	1723	FALSE	0.0302088	7.1904	0.30247	0.765308	0.956974	-6.52455
TC1400009074.hg.1	RPL10L	ribosomal protein L10 like	ENSG00000165496	140801	FALSE	-0.0302169	5.39177	-0.302434	0.765335	0.956974	-6.52456
TC1200007835.hg.1	COQ10A	coenzyme Q10A	ENSG00000135469	93058	FALSE	0.0195145	8.29868	0.302357	0.765393	0.956974	-6.52458
TC1100013163.hg.1	APIP	APAF1 interacting protein	ENSG00000149089	51074	FALSE	0.0296565	7.35325	0.30232	0.76542	0.956974	-6.52459
TC0900009274.hg.1	TUBB4B	tubulin beta 4B class IVb	ENSG00000188229	10383	FALSE	0.0157597	9.74574	0.302283	0.765448	0.956974	-6.52461
TC0200006480.hg.1	TPO	thyroid peroxidase	ENSG00000115705	7173	TRUE	-0.0521931	5.11843	-0.302279	0.765451	0.956974	-6.52461
TC0800006864.hg.1	ZDHHC2	zinc finger DHHC-type palmitoyltransferase 2	ENSG00000104219	51201	FALSE	0.0280085	7.33003	0.302166	0.765537	0.956974	-6.52464
TC1600011561.hg.1	ZNF23	zinc finger protein 23	ENSG00000167377	7571	FALSE	0.0439149	6.78338	0.30202	0.765646	0.956974	-6.52469
TC2100007362.hg.1	LRRC3	leucine rich repeat containing 3	ENSG00000160233	81543	FALSE	0.0370219	4.95005	0.301999	0.765662	0.956974	-6.52469
TC0200013019.hg.1	MCEE	methylmalonyl-CoA epimerase	ENSG00000124370	84693	FALSE	-0.0465776	5.21484	-0.301932	0.765712	0.956974	-6.52471
TC2000009618.hg.1	ANKRD60	ankyrin repeat domain 60	ENSG00000124227	140731	FALSE	-0.0701702	4.43965	-0.30182	0.765796	0.956974	-6.52475
TC0600012631.hg.1	MMS22L	MMS22 like, DNA repair protein	ENSG00000146263	253714	FALSE	0.0641278	5.67692	0.301768	0.765836	0.956974	-6.52476
TC1700012089.hg.1	DCXR	dicarbonyl and L-xylulose reductase	ENSG00000169738	51181	FALSE	0.021242	9.91717	0.301734	0.765861	0.956974	-6.52477
TC1700008888.hg.1	ARMC7	armadillo repeat containing 7	ENSG00000125449	79637	FALSE	-0.0239121	6.07111	-0.301708	0.765881	0.956974	-6.52478
TC1000008095.hg.1	ZNF503-AS2	ZNF503 antisense RNA 2	ENSG00000237149	100131213	FALSE	0.0370758	5.02136	0.301577	0.765979	0.957027	-6.52482
TC0200015329.hg.1	GTF3C3	general transcription factor IIIC subunit 3	ENSG00000119041	9330	FALSE	-0.0469654	5.17134	-0.301488	0.766046	0.957041	-6.52485
TC1300006633.hg.1	PABPC3	poly(A) binding protein cytoplasmic 3	ENSG00000151846	5042	FALSE	-0.0247367	7.31381	-0.301339	0.766158	0.957055	-6.5249
TC1700011449.hg.1	DDX5	DEAD-box helicase 5	ENSG00000108654	1655	TRUE	-0.028216	9.77104	-0.301265	0.766213	0.957055	-6.52492
TC1200006627.hg.1	NCAPD2	non-SMC condensin I complex subunit D2	ENSG00000010292	9918	FALSE	0.031642	7.4596	0.301249	0.766225	0.957055	-6.52492
TC1900009052.hg.1	ZNF324B	zinc finger protein 324B	ENSG00000249471	388569	FALSE	0.0392424	5.77463	0.301107	0.766332	0.957078	-6.52497
TC1900009083.hg.1	C2CD4C	C2 calcium dependent domain containing 4C	ENSG00000183186	126567	FALSE	0.0434052	6.14524	0.301077	0.766355	0.957078	-6.52498
TC1900011751.hg.1	ZNF222	zinc finger protein 222	ENSG00000159885	7673	FALSE	-0.0295567	6.81887	-0.300985	0.766424	0.957094	-6.52501
TC0900010922.hg.1	ZNF510	zinc finger protein 510	ENSG00000081386	22869	FALSE	-0.0446816	6.437	-0.300849	0.766526	0.957132	-6.52505
TC1000009541.hg.1	ADARB2	adenosine deaminase RNA specific B2 (inactive)	ENSG00000185736	105	FALSE	0.0602977	5.06136	0.300721	0.766623	0.957132	-6.52509
TC1900012022.hg.1	ZNF616	zinc finger protein 616	ENSG00000204611	90317	FALSE	-0.0424827	6.63497	-0.300667	0.766663	0.957132	-6.5251
TC1200012654.hg.1	TSFM	Ts translation elongation factor, mitochondrial	ENSG00000123297	10102	FALSE	0.0277178	7.1671	0.300514	0.766778	0.957132	-6.52515
TC1100008041.hg.1	CTSW	cathepsin W	ENSG00000172543	1521	FALSE	-0.0500546	5.10189	-0.300306	0.766935	0.957132	-6.52521
TC1700012310.hg.1	MFSD11	major facilitator superfamily domain containing 11	ENSG00000092931	79157	FALSE	-0.0417239	6.69005	-0.300206	0.76701	0.957132	-6.52525
TC1700012352.hg.1	TRAPPC1	trafficking protein particle complex subunit 1	ENSG00000170043	58485	FALSE	0.0208584	9.96316	0.300158	0.767046	0.957132	-6.52526
TC0400009944.hg.1	PSAPL1	prosaposin like 1	ENSG00000178597	768239	FALSE	0.07582	3.79484	0.300088	0.767099	0.957132	-6.52528
TC0600007273.hg.1	H1-4	H1.4 linker histone, cluster member	ENSG00000168298	3008	FALSE	0.0196198	10.1631	0.300033	0.76714	0.957132	-6.5253
TC0400012760.hg.1	EVC	EvC ciliary complex subunit 1	ENSG00000072840	2121	FALSE	0.0402043	6.69063	0.300006	0.76716	0.957132	-6.52531
TC1700012226.hg.1	ADAP2	ArfGAP with dual PH domains 2	ENSG00000184060	55803	FALSE	0.0543945	4.81952	0.300003	0.767163	0.957132	-6.52531
TC0600012971.hg.1	ZUP1	zinc finger containing ubiquitin peptidase 1	ENSG00000153975	221302	FALSE	0.0468994	7.32252	0.299991	0.767171	0.957132	-6.52531
TC1200010588.hg.1	KANSL2	KAT8 regulatory NSL complex subunit 2	ENSG00000139620	54934	TRUE	0.0262893	8.0834	0.299978	0.767181	0.957132	-6.52532
TC1200012336.hg.1	DHX37	DEAH-box helicase 37	ENSG00000150990	57647	FALSE	0.0284776	6.99289	0.299712	0.767382	0.957313	-6.5254
TC0200009612.hg.1	EPC2	enhancer of polycomb homolog 2	ENSG00000135999	26122	FALSE	-0.0477433	6.8193	-0.299634	0.76744	0.957316	-6.52542
TC1100010946.hg.1	LPXN	leupaxin	ENSG00000110031	9404	FALSE	0.0357452	6.63531	0.299382	0.767629	0.95743	-6.5255
TC0300014085.hg.1	TBCCD1	TBCC domain containing 1	ENSG00000113838	55171	FALSE	0.0340077	6.84884	0.299149	0.767805	0.95743	-6.52557
TC0200011106.hg.1	EIF4E2	eukaryotic translation initiation factor 4E family member 2	ENSG00000135930	9470	FALSE	0.0189255	8.95598	0.299029	0.767895	0.95743	-6.52561
TSUnmapped00000821.hg.1	DUX5	double homeobox 5		26581	FALSE	0.0557402	5.94549	0.299022	0.767901	0.95743	-6.52561
TC0700011842.hg.1	PDK4	pyruvate dehydrogenase kinase 4	ENSG00000004799	5166	FALSE	0.0459053	4.89554	0.298943	0.76796	0.95743	-6.52563
TC1700008848.hg.1	GPR142	G protein-coupled receptor 142	ENSG00000257008	350383	FALSE	-0.060424	4.33504	-0.29893	0.76797	0.95743	-6.52564
TC0600011474.hg.1	TNXA	tenascin XA (pseudogene)		7146	TRUE	0.0371774	6.05979	0.298926	0.767973	0.95743	-6.52564
TC1000012519.hg.1	IL15RA	interleukin 15 receptor subunit alpha	ENSG00000134470	3601	FALSE	0.0379799	6.63839	0.298883	0.768005	0.95743	-6.52565
TC0100008106.hg.1	BTBD19	BTB domain containing 19	ENSG00000222009	149478	FALSE	0.0360868	5.46755	0.298807	0.768062	0.95743	-6.52567
TC1600011521.hg.1	ZNF768	zinc finger protein 768	ENSG00000169957	79724	FALSE	-0.0296872	7.06661	-0.298709	0.768136	0.95743	-6.5257
TC2200007327.hg.1	POLR2F	RNA polymerase II, I and III subunit F	ENSG00000100142	5435	TRUE	0.0166927	10.5213	0.29857	0.768241	0.95743	-6.52575
TC0900011432.hg.1	RBM18	RNA binding motif protein 18	ENSG00000119446	92400	FALSE	-0.0246258	7.70398	-0.298566	0.768244	0.95743	-6.52575
TC1700010641.hg.1	KRT23	keratin 23	ENSG00000108244	25984	TRUE	-0.0482409	3.96148	-0.298502	0.768292	0.95743	-6.52577
TC0600013602.hg.1	FBXO5	F-box protein 5	ENSG00000112029	26271	FALSE	-0.0522902	6.97412	-0.298333	0.768419	0.95743	-6.52582
TC1100007472.hg.1	NR1H3	nuclear receptor subfamily 1 group H member 3	ENSG00000025434	10062	FALSE	0.0512834	6.66393	0.298329	0.768421	0.95743	-6.52582
TC1500006683.hg.1	APBA2	amyloid beta precursor protein binding family A member 2	ENSG00000034053	321	TRUE	0.0254033	8.36134	0.298245	0.768485	0.95743	-6.52585
TC0100018430.hg.1	SMIM12	small integral membrane protein 12	ENSG00000163866	113444	FALSE	-0.0197131	9.46897	-0.298186	0.768529	0.95743	-6.52586
TC1500010109.hg.1	PEAK1	pseudopodium enriched atypical kinase 1	ENSG00000173517	79834	FALSE	-0.0557491	6.99374	-0.298175	0.768538	0.95743	-6.52587
TC0900010607.hg.1	AGTPBP1	ATP/GTP binding carboxypeptidase 1	ENSG00000135049	23287	FALSE	0.0445587	6.72694	0.298048	0.768633	0.957479	-6.52591
TC0700008081.hg.1	MDH2	malate dehydrogenase 2	ENSG00000146701	4191	FALSE	0.0233688	9.29212	0.297954	0.768704	0.957498	-6.52594
TC0400010058.hg.1	HS3ST1	heparan sulfate-glucosamine 3-sulfotransferase 1	ENSG00000002587	9957	FALSE	0.0516707	5.65168	0.297866	0.76877	0.957505	-6.52596
TC1700012286.hg.1	SMG8	SMG8 nonsense mediated mRNA decay factor	ENSG00000167447	55181	FALSE	0.0444127	6.12935	0.297794	0.768824	0.957505	-6.52598
TC0200011121.hg.1	INPP5D	inositol polyphosphate-5-phosphatase D	ENSG00000168918	3635	TRUE	0.0395736	5.91212	0.297695	0.768899	0.957505	-6.52601
TC1100011812.hg.1	DLG2	discs large MAGUK scaffold protein 2	ENSG00000150672	1740	FALSE	-0.040148	6.49174	-0.297649	0.768934	0.957505	-6.52603
TC0100013302.hg.1	GALE	UDP-galactose-4-epimerase	ENSG00000117308	2582	FALSE	-0.0318546	6.1327	-0.297489	0.769054	0.957586	-6.52608
TC1400007300.hg.1	PSMA3	proteasome 20S subunit alpha 3	ENSG00000100567	5684	FALSE	-0.0168947	9.90115	-0.297093	0.769352	0.957841	-6.5262
TC1900009668.hg.1	SPC24	SPC24 component of NDC80 kinetochore complex	ENSG00000161888	147841	FALSE	-0.0323907	6.79064	-0.297068	0.769371	0.957841	-6.52621
TC1000009451.hg.1	UTF1	undifferentiated embryonic cell transcription factor 1	ENSG00000171794	8433	FALSE	0.0293456	5.85345	0.296845	0.769538	0.95798	-6.52627
TC0100010124.hg.1	RUSC1	RUN and SH3 domain containing 1	ENSG00000160753	23623	FALSE	0.0335817	6.25052	0.296577	0.76974	0.958092	-6.52635
TC1100007840.hg.1	SCGB1D2	secretoglobin family 1D member 2	ENSG00000124935	10647	FALSE	-0.0344018	6.53778	-0.296546	0.769764	0.958092	-6.52636
TC0200008065.hg.1	TET3	tet methylcytosine dioxygenase 3	ENSG00000187605	200424	FALSE	-0.0322712	7.32153	-0.296445	0.76984	0.958092	-6.52639
TC1600009412.hg.1	TXNDC11	thioredoxin domain containing 11	ENSG00000153066	51061	FALSE	-0.0430375	6.85835	-0.296429	0.769852	0.958092	-6.5264
TC0500009996.hg.1	NSUN2	NOP2/Sun RNA methyltransferase 2	ENSG00000037474	54888	FALSE	-0.0386838	6.77878	-0.296138	0.770071	0.958295	-6.52649
TC0100010336.hg.1	PPOX	protoporphyrinogen oxidase	ENSG00000143224	5498	FALSE	0.026077	6.97133	0.296021	0.770159	0.958334	-6.52652
TC0700011944.hg.1	ZNF394	zinc finger protein 394	ENSG00000160908	84124	FALSE	0.0397503	6.37632	0.295776	0.770344	0.958462	-6.5266
TC0Y00006629.hg.1	USP9Y	ubiquitin specific peptidase 9 Y-linked	ENSG00000114374	8287	TRUE	0.0317087	7.2201	0.295653	0.770436	0.958462	-6.52663
TC1200006475.hg.1	LRTM2	leucine rich repeats and transmembrane domains 2	ENSG00000166159	654429	TRUE	0.0425423	5.56144	0.295534	0.770526	0.958462	-6.52667
TC0100018247.hg.1	LRRC8D	leucine rich repeat containing 8 VRAC subunit D	ENSG00000171492	55144	FALSE	0.0228919	8.5116	0.295389	0.770635	0.958462	-6.52671
TC1600007958.hg.1	MT1L	metallothionein 1L, pseudogene	ENSG00000260549	4500	FALSE	0.0281594	7.21814	0.295176	0.770795	0.958462	-6.52678
TC1100008218.hg.1	TPCN2	two pore segment channel 2	ENSG00000162341	219931	FALSE	-0.0502289	6.36457	-0.295144	0.770819	0.958462	-6.52679
TC0200016415.hg.1	FAM228A	family with sequence similarity 228 member A	ENSG00000186453	653140	FALSE	-0.0475483	4.01391	-0.295038	0.770899	0.958462	-6.52682
TC0100010184.hg.1	TTC24	tetratricopeptide repeat domain 24	ENSG00000187862	164118	FALSE	-0.0415473	7.12114	-0.294957	0.770961	0.958462	-6.52684
TC0900008474.hg.1	SNX30	sorting nexin family member 30	ENSG00000148158	401548	FALSE	-0.0260399	8.17189	-0.294831	0.771055	0.958462	-6.52688
TC1200009160.hg.1	P2RX4	purinergic receptor P2X 4	ENSG00000135124	5025	FALSE	0.0381637	6.48141	0.294764	0.771106	0.958462	-6.5269
TC1100012615.hg.1	CLMP	CXADR like membrane protein	ENSG00000166250	79827	FALSE	0.056019	4.92156	0.294696	0.771157	0.958462	-6.52692
TC0300010672.hg.1	UBP1	upstream binding protein 1	ENSG00000153560	7342	FALSE	0.0325956	6.84937	0.294462	0.771333	0.958462	-6.52699
TC0200016618.hg.1	RNASEH1	ribonuclease H1	ENSG00000171865	246243	FALSE	0.0264883	7.31789	0.294313	0.771445	0.958462	-6.52704
TC1500008003.hg.1	TMED3	transmembrane p24 trafficking protein 3	ENSG00000166557	23423	FALSE	0.0484077	6.71612	0.294281	0.77147	0.958462	-6.52705
TC0900007195.hg.1	FAM201A	family with sequence similarity 201 member A		158228	FALSE	0.0589662	3.70061	0.294263	0.771483	0.958462	-6.52705
TC0400008661.hg.1	INTU	inturned planar cell polarity protein	ENSG00000164066	27152	FALSE	-0.0399591	6.21024	-0.294221	0.771515	0.958462	-6.52707
TC2000007830.hg.1	TFAP2C	transcription factor AP-2 gamma	ENSG00000087510	7022	FALSE	-0.0400661	5.45143	-0.294204	0.771527	0.958462	-6.52707
TC1100007026.hg.1	ZDHHC13	zinc finger DHHC-type palmitoyltransferase 13	ENSG00000177054	54503	FALSE	0.0239898	8.21625	0.294192	0.771537	0.958462	-6.52708
TC0800010045.hg.1	TEX15	testis expressed 15, meiosis and synapsis associated	ENSG00000133863	56154	FALSE	-0.053129	4.39524	-0.294186	0.771541	0.958462	-6.52708
TC1900011470.hg.1	UBE2S	ubiquitin conjugating enzyme E2 S	ENSG00000108106	27338	FALSE	0.022893	8.5466	0.294165	0.771557	0.958462	-6.52708
TC0100007765.hg.1	ZMYM4	zinc finger MYM-type containing 4	ENSG00000146463	9202	FALSE	0.0199553	9.11956	0.294098	0.771607	0.958462	-6.5271
TC0300010889.hg.1	ZNF445	zinc finger protein 445	ENSG00000185219	353274	TRUE	0.0397687	6.40532	0.29398	0.771696	0.958462	-6.52714
TC1500008695.hg.1	GOLGA8J	golgin A8 family member J	ENSG00000179938	653073	TRUE	-0.0619324	4.78952	-0.293968	0.771705	0.958462	-6.52714
TC2200008186.hg.1	CHCHD10	coiled-coil-helix-coiled-coil-helix domain containing 10	ENSG00000250479	400916	TRUE	0.0422183	8.19354	0.293879	0.771772	0.958462	-6.52717
TC1500007093.hg.1	EIF3J	eukaryotic translation initiation factor 3 subunit J	ENSG00000104131	8669	FALSE	0.0314277	7.98668	0.293869	0.77178	0.958462	-6.52717
TC1100011520.hg.1	KRTAP5-11	keratin associated protein 5-11	ENSG00000204571	440051	FALSE	0.0456788	6.26303	0.293866	0.771783	0.958462	-6.52717
TC1600011557.hg.1	TERF2	telomeric repeat binding factor 2	ENSG00000132604	7014	FALSE	-0.0437274	9.24749	-0.293854	0.771792	0.958462	-6.52718
TC2000008134.hg.1	TCF15	transcription factor 15	ENSG00000125878	6939	FALSE	-0.0439035	5.77068	-0.29375	0.77187	0.958462	-6.52721
TC0200014024.hg.1	C1QL2	complement C1q like 2	ENSG00000144119	165257	FALSE	-0.0374028	4.7657	-0.29373	0.771885	0.958462	-6.52721
TC1100011300.hg.1	SPTBN2	spectrin beta, non-erythrocytic 2	ENSG00000173898	6712	FALSE	0.0426644	5.5592	0.293656	0.771941	0.958462	-6.52724
TC0100013483.hg.1	TAF12	TATA-box binding protein associated factor 12	ENSG00000120656	6883	FALSE	-0.0259631	7.49854	-0.293363	0.772161	0.958491	-6.52732
TC0200012959.hg.1	NFU1	NFU1 iron-sulfur cluster scaffold	ENSG00000169599	27247	FALSE	0.0303602	7.90386	0.293342	0.772178	0.958491	-6.52733
TC0100008055.hg.1	TIE1	tyrosine kinase with immunoglobulin like and EGF like domains 1	ENSG00000066056	7075	FALSE	0.0323964	5.40054	0.293249	0.772247	0.958491	-6.52736
TC1500009096.hg.1	CCDC9B	coiled-coil domain containing 9B	ENSG00000188549	388115	FALSE	-0.0308786	6.9465	-0.293191	0.772291	0.958491	-6.52738
TC1700009565.hg.1	DERL2	derlin 2	ENSG00000072849	51009	FALSE	0.0398997	6.66889	0.293177	0.772302	0.958491	-6.52738
TC0600012554.hg.1	BACH2	BTB domain and CNC homolog 2	ENSG00000112182	60468	FALSE	-0.0378023	5.90872	-0.293098	0.772361	0.958491	-6.5274
TC0900009026.hg.1	CFAP77	cilia and flagella associated protein 77	ENSG00000188523	389799	FALSE	-0.0548834	4.11976	-0.293046	0.7724	0.958491	-6.52742
TC1900011747.hg.1	ZNF576	zinc finger protein 576	ENSG00000124444	79177	FALSE	0.02444	6.82488	0.293031	0.772412	0.958491	-6.52742
TC0600011771.hg.1	TREM2	triggering receptor expressed on myeloid cells 2	ENSG00000095970	54209	FALSE	-0.0382848	4.70122	-0.292898	0.772512	0.958546	-6.52746
TC0100014889.hg.1	BARHL2	BarH like homeobox 2	ENSG00000143032	343472	FALSE	-0.0515352	4.64919	-0.292711	0.772653	0.958613	-6.52752
TC0500009455.hg.1	NEURL1B	neuralized E3 ubiquitin protein ligase 1B	ENSG00000214357	54492	FALSE	0.0503801	5.07425	0.292547	0.772776	0.958613	-6.52757
TC0900007517.hg.1	CFAP95	cilia and flagella associated protein 95	ENSG00000204711	138255	FALSE	0.0649734	3.89626	0.292544	0.772779	0.958613	-6.52757
TC0500013297.hg.1	AMACR	alpha-methylacyl-CoA racemase	ENSG00000242110	23600	FALSE	-0.036756	5.95565	-0.292529	0.77279	0.958613	-6.52757
TC0700012224.hg.1	LAMB1	laminin subunit beta 1	ENSG00000091136	3912	FALSE	-0.024587	8.74934	-0.292252	0.772999	0.958803	-6.52766
TC0600007555.hg.1	MUCL3	mucin like 3	ENSG00000168631	135656	TRUE	0.0349218	4.81287	0.292061	0.773143	0.958912	-6.52771
TC0300012980.hg.1	SPTSSB	serine palmitoyltransferase small subunit B	ENSG00000196542	165679	FALSE	0.0441174	4.20829	0.291877	0.773282	0.958954	-6.52777
TSUnmapped00000817.hg.1	F10	coagulation factor X	ENSG00000126218	2159	FALSE	0.0577675	3.80855	0.291768	0.773363	0.958954	-6.5278
TC1100010393.hg.1	SLC5A12	solute carrier family 5 member 12	ENSG00000148942	159963	FALSE	-0.0321273	4.71681	-0.291562	0.773519	0.958954	-6.52786
TC0100009907.hg.1	TARS2	threonyl-tRNA synthetase 2, mitochondrial	ENSG00000143374	80222	TRUE	-0.0267277	7.62796	-0.29156	0.773521	0.958954	-6.52786
TC1200012163.hg.1	SRSF9	serine and arginine rich splicing factor 9	ENSG00000111786	8683	FALSE	0.0212707	9.11769	0.291512	0.773557	0.958954	-6.52788
TC0800010034.hg.1	GSR	glutathione-disulfide reductase	ENSG00000104687	2936	FALSE	0.0215143	7.42266	0.291408	0.773636	0.958954	-6.52791
TC0100006739.hg.1	SLC45A1	solute carrier family 45 member 1	ENSG00000162426	50651	FALSE	0.0389603	4.75891	0.291337	0.773689	0.958954	-6.52793
TC1800009228.hg.1	ELAC1	elaC ribonuclease Z 1	ENSG00000141642	55520	FALSE	0.0267616	6.55826	0.291312	0.773708	0.958954	-6.52794
TC0300013522.hg.1	TMEM207	transmembrane protein 207	ENSG00000198398	131920	FALSE	0.0564554	4.61952	0.291283	0.773729	0.958954	-6.52795
TC0800011532.hg.1	TRPS1	transcriptional repressor GATA binding 1	ENSG00000104447	7227	FALSE	-0.0370307	6.93461	-0.291273	0.773737	0.958954	-6.52795
TC0100012429.hg.1	NOC2L	NOC2 like nucleolar associated transcriptional repressor	ENSG00000188976	26155	FALSE	0.0306741	7.26337	0.29088	0.774033	0.959197	-6.52807
TC0100008582.hg.1	FOXD3	forkhead box D3	ENSG00000187140	27022	FALSE	-0.0357804	5.16071	-0.290836	0.774066	0.959197	-6.52808
TC1700010548.hg.1	CWC25	CWC25 spliceosome associated protein homolog	ENSG00000273559	54883	TRUE	0.0218898	7.05188	0.290791	0.774101	0.959197	-6.52809
TC1000008447.hg.1	TNKS2	tankyrase 2	ENSG00000107854	80351	FALSE	0.0249217	9.17323	0.290707	0.774164	0.959204	-6.52812
TC0100017488.hg.1	LBR	lamin B receptor	ENSG00000143815	3930	FALSE	-0.0244547	8.01645	-0.290635	0.774218	0.959204	-6.52814
TC0100012247.hg.1	KIF26B	kinesin family member 26B	ENSG00000162849	55083	TRUE	-0.0291419	7.58843	-0.290506	0.774315	0.959255	-6.52818
TC0500013350.hg.1	RAPGEF6	Rap guanine nucleotide exchange factor 6	ENSG00000158987	51735	FALSE	0.0612867	5.89404	0.290377	0.774413	0.959263	-6.52822
TC1900011690.hg.1	ZNF493	zinc finger protein 493	ENSG00000196268	284443	FALSE	-0.0204791	8.43095	-0.290338	0.774442	0.959263	-6.52823
TC0500013166.hg.1	LOC100506639	uncharacterized LOC100506639		100506639	FALSE	-0.0302296	7.0073	-0.290275	0.77449	0.959263	-6.52825
TC0900010825.hg.1	NINJ1	ninjurin 1	ENSG00000131669	4814	FALSE	-0.0290423	6.34331	-0.289997	0.774699	0.959413	-6.52833
TC1000009894.hg.1	MINDY3	MINDY lysine 48 deubiquitinase 3	ENSG00000148481	80013	FALSE	0.0287733	7.60274	0.289965	0.774723	0.959413	-6.52834
TC1400009649.hg.1	NUMB	NUMB endocytic adaptor protein	ENSG00000133961	8650	FALSE	-0.017385	8.91514	-0.289793	0.774854	0.959505	-6.52839
TC1000010117.hg.1	ACBD5	acyl-CoA binding domain containing 5	ENSG00000107897	91452	FALSE	-0.0266487	7.97318	-0.289692	0.77493	0.95953	-6.52842
TC0600011562.hg.1	LEMD2	LEM domain nuclear envelope protein 2	ENSG00000161904	221496	FALSE	0.0295255	6.5847	0.289512	0.775066	0.959564	-6.52847
TC1100007772.hg.1	MS4A12	membrane spanning 4-domains A12	ENSG00000071203	54860	FALSE	0.0675224	3.93213	0.289507	0.775069	0.959564	-6.52848
TC1800007091.hg.1	ELP2	elongator acetyltransferase complex subunit 2	ENSG00000134759	55250	FALSE	-0.0649747	5.76992	-0.289368	0.775174	0.959624	-6.52852
TC1700012353.hg.1	PER1	period circadian regulator 1	ENSG00000179094	5187	TRUE	0.0532541	5.68667	0.289187	0.775311	0.959652	-6.52857
TC1900008050.hg.1	IFNL2	interferon lambda 2	ENSG00000183709	282616	FALSE	0.0421218	4.97174	0.28915	0.775339	0.959652	-6.52858
TC0300008849.hg.1	UBA5	ubiquitin like modifier activating enzyme 5	ENSG00000081307	79876	FALSE	-0.0456324	7.00924	-0.289116	0.775364	0.959652	-6.52859
TC0100007920.hg.1	PPIE	peptidylprolyl isomerase E	ENSG00000084072	10450	FALSE	-0.0494174	7.08059	-0.288985	0.775463	0.959705	-6.52863
TC1100010187.hg.1	CALCA	calcitonin related polypeptide alpha	ENSG00000110680	796	FALSE	-0.0515804	5.54942	-0.288828	0.775582	0.959765	-6.52868
TC0100008073.hg.1	KDM4A	lysine demethylase 4A	ENSG00000066135	9682	FALSE	-0.0312081	7.63509	-0.288772	0.775624	0.959765	-6.52869
TC1400010720.hg.1	EMC9	ER membrane protein complex subunit 9	ENSG00000100908	51016	TRUE	-0.0204109	8.75427	-0.288587	0.775763	0.95985	-6.52875
TC1900010953.hg.1	SIX5	SIX homeobox 5	ENSG00000177045	147912	FALSE	0.0414173	5.9942	0.28853	0.775807	0.95985	-6.52876
TC2200007655.hg.1	PPARA	peroxisome proliferator activated receptor alpha	ENSG00000186951	5465	FALSE	0.0369833	7.10897	0.288458	0.77586	0.95985	-6.52879
TC0300011152.hg.1	DUSP7	dual specificity phosphatase 7	ENSG00000164086	1849	FALSE	-0.0398665	5.31754	-0.288208	0.77605	0.960015	-6.52886
TC0200016074.hg.1	NGEF	neuronal guanine nucleotide exchange factor	ENSG00000066248	25791	FALSE	0.0658393	4.15784	0.288112	0.776122	0.960017	-6.52889
TC2200006947.hg.1	ASPHD2	aspartate beta-hydroxylase domain containing 2	ENSG00000128203	57168	FALSE	-0.0532664	5.13003	-0.288042	0.776175	0.960017	-6.52891
TC0X00007369.hg.1	APEX2	apurinic/apyrimidinic endodeoxyribonuclease 2	ENSG00000169188	27301	FALSE	0.0347324	7.23272	0.287897	0.776284	0.960017	-6.52895
TC0900009950.hg.1	TLN1	talin 1	ENSG00000137076	7094	TRUE	-0.0263822	7.67284	-0.287882	0.776295	0.960017	-6.52896
TC1400010593.hg.1	FAM177A1	family with sequence similarity 177 member A1	ENSG00000151327	283635	FALSE	-0.0271851	7.87113	-0.287834	0.776332	0.960017	-6.52897
TC1700006895.hg.1	SHISA6	shisa family member 6	ENSG00000188803	388336	FALSE	0.0334984	4.81922	0.28763	0.776486	0.960091	-6.52903
TC0500008558.hg.1	PRRC1	proline rich coiled-coil 1	ENSG00000164244	133619	FALSE	-0.0179706	9.7711	-0.287606	0.776504	0.960091	-6.52904
TC0200008092.hg.1	DOK1	docking protein 1	ENSG00000115325	1796	FALSE	-0.0269977	8.00145	-0.287341	0.776704	0.960195	-6.52911
TC0300010581.hg.1	AZI2	5-azacytidine induced 2	ENSG00000163512	64343	FALSE	-0.0346052	6.68113	-0.287309	0.776728	0.960195	-6.52912
TC0500012942.hg.1	RNF44	ring finger protein 44	ENSG00000146083	22838	FALSE	-0.0382722	6.49956	-0.287159	0.776842	0.960195	-6.52917
TC1100013174.hg.1	BSCL2	BSCL2 lipid droplet biogenesis associated, seipin	ENSG00000168000	26580	FALSE	-0.0181348	9.19718	-0.287047	0.776926	0.960195	-6.5292
TC1900009176.hg.1	TCF3	transcription factor 3	ENSG00000071564	6929	FALSE	0.0216027	9.49068	0.287012	0.776952	0.960195	-6.52921
TC0200014192.hg.1	SAP130	Sin3A associated protein 130	ENSG00000136715	79595	FALSE	-0.0178356	9.44688	-0.287	0.776961	0.960195	-6.52922
TC0500012506.hg.1	SLC36A2	solute carrier family 36 member 2	ENSG00000186335	153201	FALSE	-0.0456289	4.81164	-0.286895	0.777041	0.960195	-6.52925
TC0X00007416.hg.1	FAAH2	fatty acid amide hydrolase 2	ENSG00000165591	158584	FALSE	-0.0385323	5.4716	-0.286869	0.77706	0.960195	-6.52925
TC1100009819.hg.1	NAP1L4	nucleosome assembly protein 1 like 4	ENSG00000205531	4676	TRUE	-0.0320501	8.89303	-0.286793	0.777118	0.960195	-6.52928
TC0400008283.hg.1	UBE2D3-AS1	UBE2D3 antisense RNA 1		105377348	FALSE	0.0437252	5.75976	0.286752	0.777149	0.960195	-6.52929
TC1900011499.hg.1	ZNF787	zinc finger protein 787	ENSG00000142409	126208	FALSE	-0.0237023	6.40769	-0.286085	0.777652	0.960512	-6.52948
TC0700012467.hg.1	TMEM229A	transmembrane protein 229A	ENSG00000234224	730130	FALSE	-0.0505445	4.35155	-0.285982	0.77773	0.960512	-6.52951
TC0300012266.hg.1	SLC41A3	solute carrier family 41 member 3	ENSG00000114544	54946	FALSE	-0.0218083	9.45569	-0.28591	0.777784	0.960512	-6.52953
TC1100012516.hg.1	CCDC153	coiled-coil domain containing 153	ENSG00000248712	283152	FALSE	0.0417077	6.00811	0.28584	0.777837	0.960512	-6.52956
TC0300014034.hg.1	COX17	cytochrome c oxidase copper chaperone COX17	ENSG00000138495	10063	FALSE	0.0193393	9.15965	0.285839	0.777839	0.960512	-6.52956
TC1900010543.hg.1	ZNF829	zinc finger protein 829	ENSG00000185869	374899	FALSE	0.0564187	5.42992	0.285798	0.777869	0.960512	-6.52957
TC1800008650.hg.1	SMAD7	SMAD family member 7	ENSG00000101665	4092	FALSE	-0.0403881	5.93568	-0.28575	0.777905	0.960512	-6.52958
TC1900008839.hg.1	TSEN34	tRNA splicing endonuclease subunit 34	ENSG00000170892	79042	TRUE	0.0285739	7.4705	0.285645	0.777985	0.960512	-6.52961
TC0600014357.hg.1	LRP11	LDL receptor related protein 11	ENSG00000120256	84918	FALSE	-0.0371968	5.52828	-0.285613	0.778009	0.960512	-6.52962
TC0600012827.hg.1	WASF1	WASP family member 1	ENSG00000112290	8936	FALSE	0.0347714	7.27775	0.285597	0.778021	0.960512	-6.52963
TC0100017587.hg.1	MRPL55	mitochondrial ribosomal protein L55	ENSG00000162910	128308	FALSE	-0.0224906	8.52965	-0.285596	0.778022	0.960512	-6.52963
TC0200006647.hg.1	CPSF3	cleavage and polyadenylation specific factor 3	ENSG00000119203	51692	FALSE	0.0261519	9.20083	0.285407	0.778165	0.960619	-6.52968
TC0900007221.hg.1	FAM88C	family with sequence similarity 88 member C	ENSG00000204802	102724238	TRUE	0.0411645	5.83135	0.285314	0.778235	0.960636	-6.52971
TC2100008382.hg.1	KRTAP12-1	keratin associated protein 12-1	ENSG00000187175	353332	FALSE	-0.0360662	6.55185	-0.285214	0.77831	0.96064	-6.52974
TC0600014274.hg.1	HLA-DOB	major histocompatibility complex, class II, DO beta	ENSG00000241106	3112	TRUE	-0.0591519	4.62304	-0.285161	0.77835	0.96064	-6.52975
TC0900010933.hg.1	CTSV	cathepsin V	ENSG00000136943	1515	FALSE	0.0461435	5.94928	0.285067	0.778422	0.960659	-6.52978
TC2200007544.hg.1	BIK	BCL2 interacting killer	ENSG00000100290	638	FALSE	-0.0486048	6.66846	-0.284988	0.778481	0.960663	-6.5298
TC1500009457.hg.1	MYO5A	myosin VA	ENSG00000197535	4644	FALSE	0.0245198	8.51335	0.284827	0.778603	0.960706	-6.52985
TC0X00007612.hg.1	CHIC1	cysteine rich hydrophobic domain 1	ENSG00000204116	53344	FALSE	-0.0356294	5.41677	-0.284738	0.77867	0.960706	-6.52988
TC1900006488.hg.1	PTBP1	polypyrimidine tract binding protein 1	ENSG00000011304	5725	TRUE	0.0204114	9.63698	0.284652	0.778735	0.960706	-6.5299
TC1300008824.hg.1	SLC25A30	solute carrier family 25 member 30	ENSG00000174032	253512	FALSE	-0.0672223	5.57671	-0.284363	0.778953	0.960706	-6.52999
TC0600007284.hg.1	H4C5	H4 clustered histone 5	ENSG00000276966	8367	FALSE	0.01745	11.9277	0.28419	0.779084	0.960706	-6.53004
TC0200016699.hg.1	TRABD2A	TraB domain containing 2A	ENSG00000186854	129293	FALSE	0.0445106	4.74591	0.284178	0.779093	0.960706	-6.53004
TC0200009911.hg.1	PPIG	peptidylprolyl isomerase G	ENSG00000138398	9360	FALSE	-0.0345169	9.45211	-0.284105	0.779148	0.960706	-6.53006
TC1900010221.hg.1	ZNF681	zinc finger protein 681	ENSG00000196172	148213	FALSE	0.0440067	7.83442	0.284003	0.779226	0.960706	-6.53009
TC0100013805.hg.1	OXCT2	3-oxoacid CoA-transferase 2	ENSG00000198754	64064	TRUE	-0.039253	6.05073	-0.28394	0.779273	0.960706	-6.53011
TC0200008041.hg.1	CCT7	chaperonin containing TCP1 subunit 7	ENSG00000135624	10574	FALSE	0.0179191	8.97308	0.283882	0.779317	0.960706	-6.53013
TC0200016424.hg.1	LBH	LBH regulator of WNT signaling pathway	ENSG00000213626	81606	FALSE	0.0213296	9.53643	0.283819	0.779365	0.960706	-6.53014
TC1400007906.hg.1	ZC3H14	zinc finger CCCH-type containing 14	ENSG00000100722	79882	FALSE	0.0162041	9.73978	0.283737	0.779427	0.960706	-6.53017
TC0700011601.hg.1	TMEM60	transmembrane protein 60	ENSG00000135211	85025	FALSE	-0.0208616	9.11004	-0.283664	0.779481	0.960706	-6.53019
TC0X00011132.hg.1	CSAG3	CSAG family member 3	ENSG00000268916	389903	FALSE	0.0483738	4.68297	0.283595	0.779534	0.960706	-6.53021
TC0200012995.hg.1	FAM136A	family with sequence similarity 136 member A	ENSG00000035141	84908	FALSE	-0.0230957	7.77918	-0.28357	0.779553	0.960706	-6.53022
TC1600009953.hg.1	GDPD3	glycerophosphodiester phosphodiesterase domain containing 3	ENSG00000102886	79153	FALSE	0.0504083	6.26032	0.283561	0.779559	0.960706	-6.53022
TC0100016260.hg.1	ALDH9A1	aldehyde dehydrogenase 9 family member A1	ENSG00000143149	223	FALSE	-0.0241261	7.21864	-0.283552	0.779566	0.960706	-6.53022
TC1500009185.hg.1	TMEM87A	transmembrane protein 87A	ENSG00000103978	25963	FALSE	0.0450619	6.63026	0.28355	0.779568	0.960706	-6.53022
TC0100018171.hg.1	PRAMEF26	PRAME family member 26	ENSG00000280267	645359	TRUE	-0.0487816	4.49099	-0.283213	0.779822	0.960706	-6.53032
TC0200012608.hg.1	PSME4	proteasome activator subunit 4	ENSG00000068878	23198	FALSE	-0.033069	8.1096	-0.283019	0.779969	0.960706	-6.53038
TC0300012857.hg.1	DHX36	DEAH-box helicase 36	ENSG00000174953	170506	TRUE	0.0372375	8.90648	0.282992	0.77999	0.960706	-6.53038
TC0900008022.hg.1	ZNF169	zinc finger protein 169	ENSG00000175787	169841	FALSE	0.0556271	4.20157	0.282702	0.780209	0.960706	-6.53047
TC0500013391.hg.1	PWWP2A	PWWP domain containing 2A	ENSG00000170234	114825	FALSE	0.0209578	8.4164	0.282637	0.780258	0.960706	-6.53049
TC0100018133.hg.1	OR2T11	olfactory receptor family 2 subfamily T member 11	ENSG00000279301	127077	FALSE	0.0494537	4.57533	0.282625	0.780267	0.960706	-6.53049
TC0700013219.hg.1	LMBR1	limb development membrane protein 1	ENSG00000105983	64327	FALSE	0.0423348	6.35691	0.282599	0.780287	0.960706	-6.5305
TC0600013425.hg.1	ADAT2	adenosine deaminase tRNA specific 2	ENSG00000189007	134637	FALSE	0.0431403	5.97128	0.282596	0.780289	0.960706	-6.5305
TC0300011842.hg.1	TOMM70	translocase of outer mitochondrial membrane 70	ENSG00000154174	9868	FALSE	-0.0306737	7.64478	-0.282549	0.780325	0.960706	-6.53051
TC0100011873.hg.1	RNF187	ring finger protein 187	ENSG00000168159	149603	TRUE	-0.0199434	9.61106	-0.282507	0.780356	0.960706	-6.53053
TC0300008904.hg.1	PPP2R3A	protein phosphatase 2 regulatory subunit B''alpha	ENSG00000073711	5523	FALSE	0.0356925	6.47313	0.282472	0.780383	0.960706	-6.53054
TC1600011354.hg.1	NPIPA3	nuclear pore complex interacting protein family member A3	ENSG00000224712	642778	TRUE	0.0235314	10.0296	0.282359	0.780468	0.960706	-6.53057
TC1700010209.hg.1	TLCD1	TLC domain containing 1	ENSG00000160606	116238	FALSE	0.0309922	6.88314	0.282354	0.780472	0.960706	-6.53057
TC0100018359.hg.1	TSNAX	translin associated factor X	ENSG00000116918	7257	FALSE	-0.030198	6.41811	-0.282311	0.780504	0.960706	-6.53058
TC0500009422.hg.1	NPM1	nucleophosmin 1	ENSG00000181163	4869	FALSE	-0.0365787	9.48605	-0.28229	0.78052	0.960706	-6.53059
TC1000009893.hg.1	ITGA8	integrin subunit alpha 8	ENSG00000077943	8516	FALSE	-0.0605956	4.27845	-0.28226	0.780543	0.960706	-6.5306
TC1500010255.hg.1	C15orf40	chromosome 15 open reading frame 40	ENSG00000169609	123207	FALSE	0.0545372	5.5022	0.282187	0.780598	0.960706	-6.53062
TC0200010419.hg.1	SGO2	shugoshin 2	ENSG00000163535	151246	FALSE	-0.0484381	7.02438	-0.282005	0.780735	0.960706	-6.53067
TC2000007479.hg.1	PI3	peptidase inhibitor 3	ENSG00000124102	5266	FALSE	0.0446886	4.53912	0.281988	0.780749	0.960706	-6.53068
TC0400009935.hg.1	CCDC96	coiled-coil domain containing 96	ENSG00000173013	257236	FALSE	-0.0325209	6.62437	-0.281898	0.780817	0.960706	-6.5307
TC1000007875.hg.1	DDX50	DExD-box helicase 50	ENSG00000107625	79009	FALSE	0.0295824	7.34683	0.281836	0.780863	0.960706	-6.53072
TC0100013306.hg.1	CNR2	cannabinoid receptor 2	ENSG00000188822	1269	FALSE	0.0412222	4.98339	0.281828	0.780869	0.960706	-6.53072
TC0400008427.hg.1	AP1AR	adaptor related protein complex 1 associated regulatory protein	ENSG00000138660	55435	FALSE	0.0577285	4.48792	0.281809	0.780884	0.960706	-6.53073
TC1000008665.hg.1	TWNK	twinkle mtDNA helicase	ENSG00000107815	56652	FALSE	-0.0376861	5.97524	-0.28173	0.780944	0.960706	-6.53075
TC0100014214.hg.1	ECHDC2	enoyl-CoA hydratase domain containing 2	ENSG00000121310	55268	FALSE	-0.0382592	6.35275	-0.281646	0.781008	0.960706	-6.53077
TC0200012489.hg.1	PIGF	phosphatidylinositol glycan anchor biosynthesis class F	ENSG00000151665	5281	FALSE	0.0239549	8.1377	0.28156	0.781072	0.960706	-6.5308
TC0X00007227.hg.1	GAGE10	G antigen 10	ENSG00000215274	102724473	FALSE	-0.0536672	4.2704	-0.281528	0.781097	0.960706	-6.53081
TC1900011235.hg.1	KLK12	kallikrein related peptidase 12	ENSG00000186474	43849	FALSE	0.0497763	5.4724	0.2815	0.781118	0.960706	-6.53082
TC0700010202.hg.1	GRID2IP	Grid2 interacting protein	ENSG00000215045	392862	FALSE	0.0439339	4.94145	0.281442	0.781161	0.960706	-6.53083
TC0900008847.hg.1	LCN2	lipocalin 2	ENSG00000148346	3934	FALSE	-0.0442546	4.0284	-0.28138	0.781208	0.960706	-6.53085
TC0200007895.hg.1	PLEK	pleckstrin	ENSG00000115956	5341	FALSE	0.0441242	4.6051	0.281146	0.781385	0.960806	-6.53092
TC0900007520.hg.1	SMC5	structural maintenance of chromosomes 5	ENSG00000198887	23137	FALSE	0.0325435	8.59603	0.281012	0.781487	0.960806	-6.53096
TC0500008431.hg.1	DMXL1	Dmx like 1	ENSG00000172869	1657	FALSE	-0.0379503	7.12106	-0.280981	0.781511	0.960806	-6.53097
TC0600013010.hg.1	MAN1A1	mannosidase alpha class 1A member 1	ENSG00000111885	4121	FALSE	0.0353913	7.34863	0.280976	0.781514	0.960806	-6.53097
TC0300006982.hg.1	TRIM71	tripartite motif containing 71	ENSG00000206557	131405	FALSE	0.0495451	5.11601	0.280483	0.781887	0.961078	-6.53111
TC1800007832.hg.1	RBFA	ribosome binding factor A	ENSG00000101546	79863	TRUE	-0.0366482	6.05774	-0.280478	0.781891	0.961078	-6.53111
TC0900009908.hg.1	RPP25L	ribonuclease P/MRP subunit p25 like	ENSG00000164967	138716	FALSE	0.029001	7.75256	0.280319	0.782011	0.961078	-6.53116
TC1200008541.hg.1	CFAP54	cilia and flagella associated protein 54	ENSG00000188596	144535	FALSE	0.0574723	5.2157	0.280279	0.782041	0.961078	-6.53117
TC0200012038.hg.1	OTOF	otoferlin	ENSG00000115155	9381	FALSE	0.0355728	5.35528	0.280179	0.782117	0.961078	-6.5312
TC1600006448.hg.1	HBQ1	hemoglobin subunit theta 1	ENSG00000086506	3049	FALSE	0.0475829	5.69508	0.280166	0.782127	0.961078	-6.5312
TC1500007929.hg.1	PSTPIP1	proline-serine-threonine phosphatase interacting protein 1	ENSG00000140368	9051	FALSE	0.0515077	4.85824	0.280095	0.78218	0.961078	-6.53122
TC0X00011274.hg.1	TCEANC	transcription elongation factor A N-terminal and central domain containing	ENSG00000176896	170082	FALSE	-0.047342	5.83678	-0.280021	0.782236	0.961078	-6.53124
TC0600013880.hg.1	SFT2D1	SFT2 domain containing 1	ENSG00000198818	113402	FALSE	-0.0297696	8.36675	-0.280016	0.78224	0.961078	-6.53124
TC2200008300.hg.1	TFIP11	tuftelin interacting protein 11	ENSG00000100109	24144	FALSE	-0.0449412	6.31284	-0.279722	0.782463	0.961283	-6.53133
TC1900008560.hg.1	PTOV1	PTOV1 extended AT-hook containing adaptor protein	ENSG00000104960	53635	TRUE	-0.0284858	8.86328	-0.279552	0.782591	0.961371	-6.53138
TC1500010249.hg.1	FSD2	fibronectin type III and SPRY domain containing 2	ENSG00000186628	123722	FALSE	-0.063015	4.07925	-0.279468	0.782655	0.961381	-6.5314
TC0600009789.hg.1	TAB2	TGF-beta activated kinase 1 (MAP3K7) binding protein 2	ENSG00000055208	23118	TRUE	-0.0245443	8.77884	-0.279332	0.782758	0.961421	-6.53144
TC1300006715.hg.1	PAN3	poly(A) specific ribonuclease subunit PAN3	ENSG00000152520	255967	FALSE	0.0192184	8.11473	0.279277	0.7828	0.961421	-6.53145
TC0800011139.hg.1	VIRMA	vir like m6A methyltransferase associated	ENSG00000164944	25962	FALSE	-0.0341336	8.28866	-0.279155	0.782892	0.961465	-6.53149
TC2100008355.hg.1	ICOSLG	inducible T cell costimulator ligand	ENSG00000160223	23308	FALSE	-0.0424905	4.22877	-0.278886	0.783096	0.96147	-6.53157
TC0100018161.hg.1	PLCH2	phospholipase C eta 2	ENSG00000149527	9651	TRUE	-0.0324088	5.79099	-0.278827	0.78314	0.96147	-6.53158
TC1300008922.hg.1	EBPL	EBP like	ENSG00000123179	84650	FALSE	-0.0213711	9.10196	-0.278797	0.783163	0.96147	-6.53159
TC0600008014.hg.1	MDFI	MyoD family inhibitor	ENSG00000112559	4188	FALSE	0.0325528	7.09442	0.278734	0.783211	0.96147	-6.53161
TC0100012889.hg.1	MAD2L2	mitotic arrest deficient 2 like 2	ENSG00000116670	10459	FALSE	-0.018134	9.14865	-0.278669	0.78326	0.96147	-6.53163
TC2000008883.hg.1	CDK5RAP1	CDK5 regulatory subunit associated protein 1	ENSG00000101391	51654	FALSE	0.025771	7.85732	0.278496	0.78339	0.96147	-6.53168
TC0800012035.hg.1	MROH5	maestro heat like repeat family member 5 (gene/pseudogene)	ENSG00000226807	389690	TRUE	0.0552611	4.84487	0.278495	0.783391	0.96147	-6.53168
TC0300007470.hg.1	PPM1M	protein phosphatase, Mg2+/Mn2+ dependent 1M	ENSG00000164088	132160	FALSE	-0.0362465	6.99872	-0.278493	0.783393	0.96147	-6.53168
TC1200011557.hg.1	CEP83	centrosomal protein 83	ENSG00000173588	51134	FALSE	0.0502593	4.88873	0.278483	0.783401	0.96147	-6.53168
TC0300013703.hg.1	RNF168	ring finger protein 168	ENSG00000163961	165918	FALSE	0.0261235	8.76767	0.278289	0.783548	0.961543	-6.53174
TC0700010887.hg.1	COA1	cytochrome c oxidase assembly factor 1	ENSG00000106603	55744	FALSE	-0.0278641	7.64496	-0.277907	0.783837	0.961543	-6.53185
TC0400012443.hg.1	HAND2	heart and neural crest derivatives expressed 2	ENSG00000164107	9464	FALSE	0.0277102	5.5103	0.277701	0.783993	0.961543	-6.5319
TC0500006614.hg.1	ICE1	interactor of little elongation complex ELL subunit 1	ENSG00000164151	23379	FALSE	0.0361655	6.92119	0.277689	0.784002	0.961543	-6.53191
TC1900006852.hg.1	RETN	resistin	ENSG00000104918	56729	FALSE	-0.059083	4.72456	-0.277681	0.784008	0.961543	-6.53191
TC1700012316.hg.1	ANAPC11	anaphase promoting complex subunit 11	ENSG00000141552	51529	FALSE	0.0144813	11.1341	0.277568	0.784094	0.961543	-6.53194
TC1900011819.hg.1	ZNF211	zinc finger protein 211	ENSG00000121417	10520	FALSE	-0.0279472	7.29978	-0.277529	0.784123	0.961543	-6.53195
TC0800006989.hg.1	CCAR2	cell cycle and apoptosis regulator 2	ENSG00000158941	57805	FALSE	-0.0190181	8.76017	-0.27743	0.784198	0.961543	-6.53198
TC0200009986.hg.1	MAP3K20	mitogen-activated protein kinase kinase kinase 20	ENSG00000091436	51776	FALSE	0.0250718	7.89946	0.277377	0.784238	0.961543	-6.532
TC1600007470.hg.1	ITGAL	integrin subunit alpha L	ENSG00000005844	3683	FALSE	-0.059846	4.29384	-0.277254	0.784331	0.961543	-6.53203
TC1600008170.hg.1	C16orf86	chromosome 16 open reading frame 86	ENSG00000159761	388284	FALSE	-0.0301338	6.13503	-0.277164	0.784399	0.961543	-6.53206
TC1900010792.hg.1	DEDD2	death effector domain containing 2	ENSG00000160570	162989	FALSE	-0.0364797	6.21027	-0.277058	0.784479	0.961543	-6.53209
TC1200009036.hg.1	FBXW8	F-box and WD repeat domain containing 8	ENSG00000174989	26259	FALSE	0.0200619	7.55734	0.276951	0.78456	0.961543	-6.53212
TC0300009974.hg.1	MUC20	mucin 20, cell surface associated	ENSG00000176945	200958	TRUE	0.0324506	6.41663	0.276893	0.784604	0.961543	-6.53213
TC0400012874.hg.1	CYP4V2	cytochrome P450 family 4 subfamily V member 2	ENSG00000145476	285440	FALSE	0.0396998	6.94214	0.276836	0.784648	0.961543	-6.53215
TC0100016567.hg.1	TOR1AIP2	torsin 1A interacting protein 2	ENSG00000169905	163590	FALSE	-0.0205516	6.92314	-0.276831	0.784651	0.961543	-6.53215
TC0800011285.hg.1	ZNF706	zinc finger protein 706	ENSG00000120963	51123	FALSE	0.0173044	9.24862	0.276802	0.784674	0.961543	-6.53216
TC0900009351.hg.1	DOCK8-AS1	DOCK8 antisense RNA 1	ENSG00000183784	157983	FALSE	-0.0503472	3.97813	-0.276711	0.784742	0.961543	-6.53218
TC1000011659.hg.1	OGA	O-GlcNAcase	ENSG00000198408	10724	FALSE	0.0562144	6.72888	0.276634	0.7848	0.961543	-6.53221
TC1900007903.hg.1	WDR62	WD repeat domain 62	ENSG00000075702	284403	FALSE	-0.0469484	6.62022	-0.276504	0.784899	0.961543	-6.53224
TC0300013881.hg.1	U2SURP	U2 snRNP associated SURP domain containing	ENSG00000163714	23350	FALSE	0.0282738	7.7886	0.276498	0.784904	0.961543	-6.53225
TC1500010399.hg.1	PLIN1	perilipin 1	ENSG00000166819	5346	FALSE	-0.054552	4.78448	-0.276468	0.784927	0.961543	-6.53225
TC1200011108.hg.1	WIF1	WNT inhibitory factor 1	ENSG00000156076	11197	FALSE	0.0390109	4.27399	0.276465	0.784928	0.961543	-6.53225
TC1200010641.hg.1	BCDIN3D	BCDIN3 domain containing RNA methyltransferase	ENSG00000186666	144233	FALSE	-0.0280728	6.87106	-0.276459	0.784933	0.961543	-6.53226
TC1100010757.hg.1	MTCH2	mitochondrial carrier 2	ENSG00000109919	23788	TRUE	0.0163307	10.1356	0.276271	0.785076	0.961543	-6.53231
TC0300009474.hg.1	CLDN11	claudin 11	ENSG00000013297	5010	FALSE	-0.053118	5.41378	-0.276194	0.785134	0.961543	-6.53233
TC1500010728.hg.1	SERF2-C15ORF63	SERF2-C15orf63 readthrough		100529067	FALSE	0.0215403	8.30077	0.276114	0.785194	0.961543	-6.53235
TC1600006616.hg.1	NTN3	netrin 3	ENSG00000162068	4917	FALSE	-0.0430621	5.62802	-0.275889	0.785365	0.961543	-6.53242
TC1900006685.hg.1	FSD1	fibronectin type III and SPRY domain containing 1	ENSG00000105255	79187	FALSE	-0.0362868	5.70156	-0.275873	0.785377	0.961543	-6.53242
TC1000009666.hg.1	CALML5	calmodulin like 5	ENSG00000178372	51806	FALSE	-0.0433016	5.42842	-0.275753	0.785468	0.961543	-6.53246
TC0900012067.hg.1	PNPLA7	patatin like phospholipase domain containing 7	ENSG00000130653	375775	FALSE	0.0290727	5.82562	0.275737	0.78548	0.961543	-6.53246
TC0700009690.hg.1	ABCB8	ATP binding cassette subfamily B member 8	ENSG00000197150	11194	FALSE	-0.0463432	5.45096	-0.275653	0.785544	0.961543	-6.53248
TC1600008259.hg.1	PDPR	pyruvate dehydrogenase phosphatase regulatory subunit	ENSG00000090857	55066	FALSE	0.0219016	8.23728	0.275606	0.785579	0.961543	-6.5325
TC1800007218.hg.1	C18orf25	chromosome 18 open reading frame 25	ENSG00000152242	147339	FALSE	0.0348813	7.04263	0.275581	0.785598	0.961543	-6.5325
TC1600009326.hg.1	USP7	ubiquitin specific peptidase 7	ENSG00000187555	7874	FALSE	-0.0255134	9.07363	-0.275579	0.7856	0.961543	-6.53251
TC0700008875.hg.1	MET	MET proto-oncogene, receptor tyrosine kinase	ENSG00000105976	4233	FALSE	0.0423403	5.48697	0.275542	0.785627	0.961543	-6.53252
TC0X00009799.hg.1	FAM104B	family with sequence similarity 104 member B	ENSG00000182518	90736	FALSE	0.0185074	9.53346	0.275523	0.785642	0.961543	-6.53252
TC0100011092.hg.1	LHX9	LIM homeobox 9	ENSG00000143355	56956	FALSE	-0.0468278	5.33748	-0.275462	0.785688	0.961543	-6.53254
TC0100006437.hg.1	OR4F5	olfactory receptor family 4 subfamily F member 5	ENSG00000186092	79501	FALSE	0.0472909	4.70365	0.27541	0.785728	0.961543	-6.53255
TC1400009198.hg.1	DDHD1	DDHD domain containing 1	ENSG00000100523	80821	FALSE	0.0328318	7.29748	0.275378	0.785752	0.961543	-6.53256
TC1400006674.hg.1	C14orf119	chromosome 14 open reading frame 119	ENSG00000179933	55017	FALSE	0.0219477	8.13303	0.275292	0.785817	0.961543	-6.53259
TC1200010705.hg.1	GALNT6	polypeptide N-acetylgalactosaminyltransferase 6	ENSG00000139629	11226	FALSE	-0.0350036	5.69506	-0.27524	0.785856	0.961543	-6.5326
TC1300009678.hg.1	SLC10A2	solute carrier family 10 member 2	ENSG00000125255	6555	FALSE	-0.0365936	4.96686	-0.275216	0.785875	0.961543	-6.53261
TC0500011875.hg.1	PPIC	peptidylprolyl isomerase C	ENSG00000168938	5480	FALSE	-0.0323725	6.52705	-0.27491	0.786107	0.961758	-6.53269
TC0X00008223.hg.1	WDR44	WD repeat domain 44	ENSG00000131725	54521	FALSE	-0.032857	6.35273	-0.27483	0.786168	0.961764	-6.53272
TC1600007113.hg.1	VPS35L	VPS35 endosomal protein sorting factor like	ENSG00000103544	57020	FALSE	-0.0185859	9.18605	-0.274569	0.786365	0.961921	-6.53279
TC0700011710.hg.1	SLC25A40	solute carrier family 25 member 40	ENSG00000075303	55972	FALSE	-0.0376522	6.56435	-0.274512	0.786408	0.961921	-6.53281
TC0100014617.hg.1	SLC44A5	solute carrier family 44 member 5	ENSG00000137968	204962	FALSE	0.0381406	5.40342	0.27439	0.786501	0.961965	-6.53284
TC0200011686.hg.1	ITGB1BP1	integrin subunit beta 1 binding protein 1	ENSG00000119185	9270	FALSE	0.0492176	5.93051	0.274237	0.786617	0.962038	-6.53288
TC0700008882.hg.1	ST7	suppression of tumorigenicity 7	ENSG00000004866	7982	TRUE	-0.0386192	7.42105	-0.274117	0.786708	0.962081	-6.53292
TC0300007435.hg.1	DOCK3	dedicator of cytokinesis 3	ENSG00000088538	1795	FALSE	-0.0269076	7.11828	-0.273808	0.786942	0.962182	-6.533
TC0200015922.hg.1	TM4SF20	transmembrane 4 L six family member 20	ENSG00000168955	79853	FALSE	-0.0618689	4.00523	-0.273745	0.78699	0.962182	-6.53302
TC0600011808.hg.1	MED20	mediator complex subunit 20	ENSG00000124641	9477	FALSE	-0.0298234	7.12389	-0.273615	0.787088	0.962182	-6.53306
TC1900007955.hg.1	ZNF345	zinc finger protein 345	ENSG00000251247	25850	FALSE	0.0462368	5.08772	0.273528	0.787154	0.962182	-6.53308
TC1600010480.hg.1	PRSS54	serine protease 54	ENSG00000103023	221191	FALSE	-0.0487581	3.9044	-0.273514	0.787165	0.962182	-6.53309
TC0X00010687.hg.1	CT47A7	cancer/testis antigen family 47 member A7	ENSG00000228517	653282	TRUE	0.0466655	4.35974	0.27349	0.787183	0.962182	-6.53309
TC0300008173.hg.1	PCNP	PEST proteolytic signal containing nuclear protein	ENSG00000081154	57092	FALSE	0.0175511	9.61034	0.273428	0.78723	0.962182	-6.53311
TC1700009592.hg.1	MED31	mediator complex subunit 31	ENSG00000108590	51003	FALSE	0.0226614	8.51205	0.273385	0.787262	0.962182	-6.53312
TC1100009301.hg.1	TBCEL	tubulin folding cofactor E like	ENSG00000154114	219899	FALSE	-0.0342744	8.37133	-0.273341	0.787296	0.962182	-6.53313
TC1900008042.hg.1	PAK4	p21 (RAC1) activated kinase 4	ENSG00000130669	10298	FALSE	-0.0310018	7.49144	-0.273186	0.787414	0.962229	-6.53318
TC1900009791.hg.1	BRME1	break repair meiotic recombinase recruitment factor 1	ENSG00000132016	79173	TRUE	0.0516294	5.76008	0.273081	0.787493	0.962229	-6.53321
TC1100013172.hg.1	INTS5	integrator complex subunit 5	ENSG00000185085	80789	FALSE	0.0311585	6.8096	0.272922	0.787614	0.962229	-6.53325
TC1900008623.hg.1	SIGLEC9	sialic acid binding Ig like lectin 9	ENSG00000129450	27180	FALSE	-0.0546555	5.0827	-0.272867	0.787655	0.962229	-6.53327
TC1700012244.hg.1	CDK12	cyclin dependent kinase 12	ENSG00000167258	51755	FALSE	-0.027535	7.39333	-0.272759	0.787737	0.962229	-6.5333
TC1900011094.hg.1	RASIP1	Ras interacting protein 1	ENSG00000105538	54922	FALSE	-0.0552748	4.11215	-0.272757	0.787738	0.962229	-6.5333
TC1400009998.hg.1	NDUFB1	NADH:ubiquinone oxidoreductase subunit B1	ENSG00000183648	4707	FALSE	-0.0182827	10.3928	-0.272611	0.787849	0.962229	-6.53334
TC0900009580.hg.1	CER1	cerberus 1, DAN family BMP antagonist	ENSG00000147869	9350	FALSE	-0.0412526	4.79082	-0.27259	0.787866	0.962229	-6.53334
TC1200009746.hg.1	ACRBP	acrosin binding protein	ENSG00000111644	84519	FALSE	-0.0360508	5.01873	-0.27257	0.78788	0.962229	-6.53335
TC1900011961.hg.1	PSG8	pregnancy specific beta-1-glycoprotein 8	ENSG00000124467	440533	FALSE	-0.045938	3.83496	-0.272549	0.787896	0.962229	-6.53336
TC2000008686.hg.1	CST5	cystatin D	ENSG00000170367	1473	FALSE	0.0410841	4.07015	0.272386	0.78802	0.962311	-6.5334
TC0100018416.hg.1	TAS1R2	taste 1 receptor member 2	ENSG00000179002	80834	FALSE	-0.0411695	4.12491	-0.272079	0.788253	0.962454	-6.53349
TC0400007928.hg.1	FRAS1	Fraser extracellular matrix complex subunit 1	ENSG00000138759	80144	FALSE	0.0389973	5.43771	0.272056	0.788271	0.962454	-6.53349
TC1700010831.hg.1	GPATCH8	G-patch domain containing 8	ENSG00000186566	23131	FALSE	-0.0216281	8.39438	-0.271647	0.78858	0.962454	-6.53361
TC0800010016.hg.1	SARAF	store-operated calcium entry associated regulatory factor	ENSG00000133872	51669	FALSE	0.0217507	9.5599	0.271645	0.788582	0.962454	-6.53361
TC1100007780.hg.1	MS4A10	membrane spanning 4-domains A10	ENSG00000172689	341116	FALSE	-0.0521474	4.71304	-0.271629	0.788594	0.962454	-6.53361
TC1200011965.hg.1	NAA25	N-alpha-acetyltransferase 25, NatB auxiliary subunit	ENSG00000111300	80018	FALSE	0.0285692	5.74611	0.271612	0.788607	0.962454	-6.53362
TC1000009095.hg.1	SEC23IP	SEC23 interacting protein	ENSG00000107651	11196	FALSE	-0.0325211	8.10641	-0.271556	0.78865	0.962454	-6.53363
TC0100010387.hg.1	DDR2	discoidin domain receptor tyrosine kinase 2	ENSG00000162733	4921	FALSE	-0.0181574	8.99642	-0.271552	0.788653	0.962454	-6.53363
TC0100013275.hg.1	ZNF436	zinc finger protein 436	ENSG00000125945	80818	TRUE	-0.0235824	8.09814	-0.271513	0.788682	0.962454	-6.53364
TC1400008763.hg.1	GZMH	granzyme H	ENSG00000100450	2999	FALSE	0.0281106	4.19428	0.271491	0.788699	0.962454	-6.53365
TC0200015012.hg.1	ATP5MC3	ATP synthase membrane subunit c locus 3	ENSG00000154518	518	FALSE	0.0208825	10.4471	0.271288	0.788853	0.962574	-6.53371
TC1500009395.hg.1	TRPM7	transient receptor potential cation channel subfamily M member 7	ENSG00000092439	54822	FALSE	-0.0430503	6.56985	-0.27104	0.78904	0.962729	-6.53378
TC1700009954.hg.1	TOM1L2	target of myb1 like 2 membrane trafficking protein	ENSG00000175662	146691	FALSE	-0.0237263	9.33874	-0.270756	0.789256	0.962729	-6.53385
TC0100009030.hg.1	EPHX4	epoxide hydrolase 4	ENSG00000172031	253152	FALSE	-0.0397483	4.96547	-0.270687	0.789309	0.962729	-6.53387
TC1600010772.hg.1	VAC14	VAC14 component of PIKFYVE complex	ENSG00000103043	55697	FALSE	0.0153804	8.60754	0.270415	0.789515	0.962729	-6.53395
TC1300008171.hg.1	CDC16	cell division cycle 16	ENSG00000130177	8881	FALSE	0.0247991	8.23603	0.2704	0.789527	0.962729	-6.53395
TC1200011991.hg.1	IQCD	IQ motif containing D	ENSG00000166578	115811	FALSE	0.0346047	5.89139	0.270263	0.789631	0.962729	-6.53399
TC0800009764.hg.1	PSD3	pleckstrin and Sec7 domain containing 3	ENSG00000156011	23362	FALSE	-0.019872	8.99043	-0.270221	0.789663	0.962729	-6.534
TC1900011984.hg.1	DMPK	DM1 protein kinase	ENSG00000104936	1760	FALSE	-0.0176214	7.7526	-0.27016	0.789709	0.962729	-6.53402
TC0100014274.hg.1	PARS2	prolyl-tRNA synthetase 2, mitochondrial	ENSG00000162396	25973	FALSE	-0.0357371	6.48961	-0.269421	0.790269	0.962729	-6.53422
TC1300008010.hg.1	COL4A2	collagen type IV alpha 2 chain	ENSG00000134871	1284	FALSE	0.0270838	7.65258	0.269345	0.790327	0.962729	-6.53425
TC2000007393.hg.1	LPIN3	lipin 3	ENSG00000132793	64900	FALSE	-0.0562654	5.03772	-0.269206	0.790433	0.962729	-6.53428
TC0100012485.hg.1	TMEM240	transmembrane protein 240	ENSG00000205090	339453	FALSE	0.0596131	5.12235	0.269172	0.790458	0.962729	-6.53429
TC0200016093.hg.1	USP40	ubiquitin specific peptidase 40	ENSG00000085982	55230	FALSE	0.0221993	7.27272	0.269133	0.790488	0.962729	-6.5343
TC0900012126.hg.1	ANKRD20A3P	ankyrin repeat domain 20 family member A3, pseudogene		441425	TRUE	0.0298483	6.57659	0.269095	0.790517	0.962729	-6.53431
TC0500010865.hg.1	DEPDC1B	DEP domain containing 1B	ENSG00000035499	55789	FALSE	-0.0246343	7.02765	-0.269006	0.790585	0.962729	-6.53434
TC0300014047.hg.1	ISY1-RAB43	ISY1-RAB43 readthrough	ENSG00000261796	100534599	FALSE	-0.0270232	6.67822	-0.268927	0.790644	0.962729	-6.53436
TC1000011012.hg.1	ECD	ecdysoneless cell cycle regulator	ENSG00000122882	11319	FALSE	-0.0176173	9.63813	-0.26889	0.790672	0.962729	-6.53437
TC1700010914.hg.1	ARL17B	ADP ribosylation factor like GTPase 17B	ENSG00000228696	100506084	TRUE	0.0335273	7.78367	0.268826	0.790721	0.962729	-6.53439
TC0300014094.hg.1	DYNLT2B	dynein light chain Tctex-type 2B	ENSG00000213123	255758	FALSE	0.0177415	9.42863	0.268812	0.790731	0.962729	-6.53439
TC0100015212.hg.1	EPS8L3	EPS8 like 3	ENSG00000198758	79574	FALSE	0.0393647	4.47113	0.268809	0.790734	0.962729	-6.53439
TC1900011681.hg.1	CYP4F12	cytochrome P450 family 4 subfamily F member 12	ENSG00000186204	66002	FALSE	0.0507587	4.83101	0.268767	0.790766	0.962729	-6.5344
TC1100013032.hg.1	DNAJC4	DnaJ heat shock protein family (Hsp40) member C4	ENSG00000110011	3338	FALSE	-0.022137	8.69111	-0.268658	0.790848	0.962729	-6.53443
TC1200009985.hg.1	GSG1	germ cell associated 1	ENSG00000111305	83445	FALSE	0.064856	4.83949	0.268512	0.790959	0.962729	-6.53447
TC1700010534.hg.1	EPOP	elongin BC and polycomb repressive complex 2 associated protein	ENSG00000273604	100170841	TRUE	-0.0495847	4.78471	-0.268494	0.790973	0.962729	-6.53448
TC0300013707.hg.1	WDR53	WD repeat domain 53	ENSG00000185798	348793	FALSE	-0.034679	6.62224	-0.268485	0.79098	0.962729	-6.53448
TC1900011640.hg.1	EFNA2	ephrin A2	ENSG00000099617	1943	FALSE	0.0600919	4.69294	0.268464	0.790996	0.962729	-6.53449
TC0100013761.hg.1	FHL3	four and a half LIM domains 3	ENSG00000183386	2275	FALSE	-0.024675	6.60894	-0.268412	0.791035	0.962729	-6.5345
TC0500009224.hg.1	LSM11	LSM11, U7 small nuclear RNA associated	ENSG00000155858	134353	FALSE	0.0591603	3.93446	0.268389	0.791053	0.962729	-6.53451
TC0600014069.hg.1	TMEM14B	transmembrane protein 14B	ENSG00000137210	81853	FALSE	-0.0158357	10.4017	-0.268356	0.791078	0.962729	-6.53452
TC1700007930.hg.1	RPL27	ribosomal protein L27	ENSG00000131469	6155	FALSE	-0.0152484	11.4929	-0.268335	0.791094	0.962729	-6.53452
TC2200008643.hg.1	ELFN2	extracellular leucine rich repeat and fibronectin type III domain containing 2	ENSG00000166897	114794	TRUE	-0.0440834	5.41528	-0.268226	0.791177	0.962729	-6.53455
TC0100011957.hg.1	TRIM67	tripartite motif containing 67	ENSG00000119283	440730	FALSE	-0.0524472	4.59739	-0.268087	0.791282	0.962729	-6.53459
TC1100010175.hg.1	RRAS2	RAS related 2	ENSG00000133818	22800	FALSE	-0.0359586	8.40039	-0.268072	0.791293	0.962729	-6.5346
TC1900010538.hg.1	ZNF790	zinc finger protein 790	ENSG00000197863	388536	FALSE	-0.0319841	6.63621	-0.267923	0.791407	0.962729	-6.53464
TC1900011231.hg.1	KLK7	kallikrein related peptidase 7	ENSG00000169035	5650	FALSE	-0.0245858	4.6937	-0.26768	0.791591	0.962729	-6.5347
TC1800008750.hg.1	TCF4	transcription factor 4	ENSG00000196628	6925	FALSE	0.0165254	10.8266	0.267632	0.791627	0.962729	-6.53472
TC1900008257.hg.1	ZNF227	zinc finger protein 227	ENSG00000131115	7770	FALSE	0.0381388	6.74572	0.267538	0.791699	0.962729	-6.53474
TC1000009152.hg.1	HTRA1	HtrA serine peptidase 1	ENSG00000166033	5654	FALSE	-0.0149338	10.7348	-0.267524	0.791709	0.962729	-6.53475
TC1900011519.hg.1	ZNF582	zinc finger protein 582	ENSG00000018869	147948	FALSE	0.0483577	6.06229	0.267509	0.791721	0.962729	-6.53475
TC1900011978.hg.1	ZNF296	zinc finger protein 296	ENSG00000170684	162979	FALSE	-0.0302326	4.72661	-0.267383	0.791816	0.962729	-6.53478
TC0100012242.hg.1	EFCAB2	EF-hand calcium binding domain 2	ENSG00000203666	84288	FALSE	-0.030399	6.68532	-0.267321	0.791863	0.962729	-6.5348
TC0700009333.hg.1	UBN2	ubinuclein 2	ENSG00000157741	254048	FALSE	-0.0209983	8.33599	-0.267319	0.791865	0.962729	-6.5348
TC1700007890.hg.1	ATP6V0A1	ATPase H+ transporting V0 subunit a1	ENSG00000033627	535	TRUE	0.0155786	10.1167	0.267303	0.791877	0.962729	-6.53481
TC1500008105.hg.1	RAMAC	RNA guanine-7 methyltransferase activating subunit	ENSG00000169612	83640	FALSE	-0.0210694	8.3566	-0.26729	0.791887	0.962729	-6.53481
TC0700011698.hg.1	TMEM243	transmembrane protein 243	ENSG00000135185	79161	FALSE	-0.0457619	6.7593	-0.26727	0.791902	0.962729	-6.53482
TC1100008187.hg.1	PPP6R3	protein phosphatase 6 regulatory subunit 3	ENSG00000110075	55291	FALSE	0.0217166	8.54466	0.267182	0.791969	0.962729	-6.53484
TC1800008977.hg.1	CD226	CD226 molecule	ENSG00000150637	10666	FALSE	-0.0670326	4.28395	-0.267153	0.791991	0.962729	-6.53485
TC1100008012.hg.1	DPF2	double PHD fingers 2	ENSG00000133884	5977	FALSE	-0.0171365	10.0851	-0.267148	0.791995	0.962729	-6.53485
TC1700011726.hg.1	HID1	HID1 domain containing	ENSG00000167861	283987	FALSE	0.0415842	6.0744	0.26712	0.792016	0.962729	-6.53486
TC0700011835.hg.1	PON2	paraoxonase 2	ENSG00000105854	5445	FALSE	0.0191811	8.70162	0.267095	0.792035	0.962729	-6.53486
TC0900011955.hg.1	CAMSAP1	calmodulin regulated spectrin associated protein 1	ENSG00000130559	157922	FALSE	0.0188204	8.35764	0.26702	0.792092	0.962729	-6.53488
TC0300012132.hg.1	GSK3B	glycogen synthase kinase 3 beta	ENSG00000082701	2932	FALSE	-0.0154998	11.2194	-0.266981	0.792122	0.962729	-6.53489
TC1600011346.hg.1	SEC14L5	SEC14 like lipid binding 5	ENSG00000103184	9717	FALSE	0.0384905	4.25842	0.26692	0.792168	0.962729	-6.53491
TC0100008183.hg.1	CYP4Z1	cytochrome P450 family 4 subfamily Z member 1	ENSG00000186160	199974	FALSE	0.0442742	5.44036	0.266878	0.7922	0.962729	-6.53492
TC0800008839.hg.1	POU5F1B	POU class 5 homeobox 1B	ENSG00000212993	5462	FALSE	-0.0491534	5.13631	-0.266875	0.792202	0.962729	-6.53492
TC0400009024.hg.1	ARFIP1	ADP ribosylation factor interacting protein 1	ENSG00000164144	27236	FALSE	-0.0288657	7.7668	-0.266806	0.792254	0.962729	-6.53494
TC2000009236.hg.1	WFDC9	WAP four-disulfide core domain 9	ENSG00000180205	259240	FALSE	0.0360312	4.2677	0.266698	0.792337	0.962729	-6.53497
TC1600009524.hg.1	NPIPA5	nuclear pore complex interacting protein family member A5	ENSG00000183793	100288332	TRUE	-0.019676	10.2516	-0.266614	0.7924	0.962729	-6.53499
TC1100013091.hg.1	SDHD	succinate dehydrogenase complex subunit D	ENSG00000204370	6392	FALSE	0.0199992	8.05636	0.266587	0.792421	0.962729	-6.535
TC0200007636.hg.1	CFAP36	cilia and flagella associated protein 36	ENSG00000163001	112942	FALSE	0.0276403	8.13586	0.266586	0.792422	0.962729	-6.535
TC0900007877.hg.1	GADD45G	growth arrest and DNA damage inducible gamma	ENSG00000130222	10912	FALSE	0.0335623	8.09454	0.266345	0.792605	0.962729	-6.53507
TC0400011421.hg.1	LAMTOR3	late endosomal/lysosomal adaptor, MAPK and MTOR activator 3	ENSG00000109270	8649	FALSE	0.036402	7.1828	0.266058	0.792823	0.962729	-6.53515
TC0600012175.hg.1	KHDRBS2	KH RNA binding domain containing, signal transduction associated 2	ENSG00000112232	202559	FALSE	-0.0459365	4.76974	-0.265978	0.792884	0.962729	-6.53517
TC0X00011365.hg.1	SSX5	SSX family member 5	ENSG00000165583	6758	FALSE	0.0487185	4.72056	0.265915	0.792932	0.962729	-6.53519
TC0200016441.hg.1	TMEM247	transmembrane protein 247	ENSG00000284701	388946	FALSE	0.0410573	4.59341	0.265897	0.792945	0.962729	-6.53519
TC0100016020.hg.1	ISG20L2	interferon stimulated exonuclease gene 20 like 2	ENSG00000143319	81875	FALSE	-0.0215102	8.41323	-0.265783	0.793031	0.962729	-6.53522
TC1600011428.hg.1	TERF2IP	TERF2 interacting protein	ENSG00000166848	54386	FALSE	-0.0189977	9.59125	-0.265777	0.793036	0.962729	-6.53522
TC1300008696.hg.1	MRPS31	mitochondrial ribosomal protein S31	ENSG00000102738	10240	FALSE	-0.0272381	7.75133	-0.265543	0.793214	0.962729	-6.53529
TC0100016189.hg.1	FCGR3B	Fc gamma receptor IIIb	ENSG00000162747	2215	FALSE	-0.0537098	3.73701	-0.265511	0.793238	0.962729	-6.5353
TC0200010840.hg.1	DNAJB2	DnaJ heat shock protein family (Hsp40) member B2	ENSG00000135924	3300	FALSE	-0.017226	9.06805	-0.265394	0.793328	0.962729	-6.53533
TC0200010536.hg.1	PARD3B	par-3 family cell polarity regulator beta	ENSG00000116117	117583	FALSE	0.0283146	6.87925	0.265353	0.793358	0.962729	-6.53534
TC0500010515.hg.1	NUP155	nucleoporin 155	ENSG00000113569	9631	FALSE	-0.0317403	7.89702	-0.265347	0.793363	0.962729	-6.53534
TC0700008659.hg.1	NFE4	nuclear factor, erythroid 4	ENSG00000230257	58160	FALSE	-0.0335728	4.48104	-0.265336	0.793372	0.962729	-6.53534
TC0200006583.hg.1	RNF144A	ring finger protein 144A	ENSG00000151692	9781	FALSE	0.02705	6.51022	0.265292	0.793405	0.962729	-6.53536
TC1600008906.hg.1	DEF8	differentially expressed in FDCP 8 homolog	ENSG00000140995	54849	FALSE	-0.0282312	7.91902	-0.265289	0.793407	0.962729	-6.53536
TC1900010391.hg.1	PEPD	peptidase D	ENSG00000124299	5184	FALSE	0.0163376	8.59698	0.265288	0.793408	0.962729	-6.53536
TC0800007662.hg.1	SOX17	SRY-box transcription factor 17	ENSG00000164736	64321	FALSE	0.026897	5.34359	0.265273	0.793419	0.962729	-6.53536
TC0400008892.hg.1	HHIP	hedgehog interacting protein	ENSG00000164161	64399	FALSE	-0.0589486	4.51545	-0.265078	0.793567	0.962729	-6.53541
TC0200013113.hg.1	LOXL3	lysyl oxidase like 3	ENSG00000115318	84695	FALSE	0.0305414	6.23906	0.265052	0.793587	0.962729	-6.53542
TC1600008166.hg.1	CTCF	CCCTC-binding factor	ENSG00000102974	10664	FALSE	-0.0195664	8.76153	-0.264987	0.793637	0.962729	-6.53544
TC2200007001.hg.1	HSCB	HscB mitochondrial iron-sulfur cluster cochaperone	ENSG00000100209	150274	FALSE	-0.0221271	7.54815	-0.264965	0.793653	0.962729	-6.53544
TC2200009284.hg.1	ARHGAP8	Rho GTPase activating protein 8	ENSG00000241484	23779	FALSE	-0.0457576	3.93683	-0.264882	0.793717	0.962729	-6.53547
TC0100006476.hg.1	SAMD11	sterile alpha motif domain containing 11	ENSG00000187634	148398	FALSE	-0.0430056	5.20214	-0.264673	0.793875	0.962729	-6.53552
TC0900009855.hg.1	BAG1	BAG cochaperone 1	ENSG00000107262	573	FALSE	-0.0358708	8.15495	-0.264666	0.793881	0.962729	-6.53553
TC0100010192.hg.1	METTL25B	methyltransferase like 25B	ENSG00000143303	51093	FALSE	0.0275605	7.7557	0.264651	0.793892	0.962729	-6.53553
TC1600010627.hg.1	TPPP3	tubulin polymerization promoting protein family member 3	ENSG00000159713	51673	FALSE	0.0313664	6.02963	0.264647	0.793895	0.962729	-6.53553
TC0100011913.hg.1	URB2	URB2 ribosome biogenesis homolog	ENSG00000135763	9816	FALSE	0.0306974	6.29223	0.26455	0.793969	0.962729	-6.53556
TC0500012455.hg.1	CSF1R	colony stimulating factor 1 receptor	ENSG00000182578	1436	FALSE	0.0567435	5.22368	0.264499	0.794007	0.962729	-6.53557
TC2200007904.hg.1	ATP6V1E1	ATPase H+ transporting V1 subunit E1	ENSG00000131100	529	FALSE	-0.0221195	8.56399	-0.26447	0.79403	0.962729	-6.53558
TC0700012255.hg.1	IMMP2L	inner mitochondrial membrane peptidase subunit 2	ENSG00000184903	83943	FALSE	0.0294708	7.48074	0.264458	0.794039	0.962729	-6.53558
TC0600007605.hg.1	CSNK2B	casein kinase 2 beta	ENSG00000204435	1460	TRUE	0.0124554	10.3272	0.264336	0.794132	0.962773	-6.53561
TC0400009037.hg.1	MND1	meiotic nuclear divisions 1	ENSG00000121211	84057	FALSE	-0.0468546	5.43901	-0.264179	0.794251	0.962849	-6.53566
TC1700011697.hg.1	CD300LB	CD300 molecule like family member b	ENSG00000178789	124599	FALSE	0.0324253	5.72542	0.264094	0.794316	0.96286	-6.53568
TC1400010339.hg.1	ATP5MJ	ATP synthase membrane subunit j	ENSG00000156411	9556	FALSE	0.0158662	11.2643	0.263896	0.794466	0.962974	-6.53573
TC1100011240.hg.1	KCNK7	potassium two pore domain channel subfamily K member 7	ENSG00000173338	10089	FALSE	0.042043	5.24916	0.263776	0.794557	0.962976	-6.53577
TC0700013592.hg.1	ATP5MF-PTCD1	ATP5MF-PTCD1 readthrough	ENSG00000248919	100526740	FALSE	0.029387	6.68304	0.263716	0.794603	0.962976	-6.53578
TC0100018393.hg.1	FAAP20	FA core complex associated protein 20	ENSG00000162585	199990	FALSE	0.0303351	7.85964	0.263672	0.794636	0.962976	-6.53579
TC1600008168.hg.1	CARMIL2	capping protein regulator and myosin 1 linker 2	ENSG00000159753	146206	FALSE	0.0447056	5.37707	0.263571	0.794713	0.963	-6.53582
TC0700006610.hg.1	AP5Z1	adaptor related protein complex 5 subunit zeta 1	ENSG00000242802	9907	FALSE	-0.0270325	7.05167	-0.263451	0.794804	0.963037	-6.53585
TC2100008559.hg.1	CFAP298	cilia and flagella associated protein 298	ENSG00000159079	56683	FALSE	0.0134787	10.1151	0.263383	0.794855	0.963037	-6.53587
TC0100015743.hg.1	ENSA	endosulfine alpha	ENSG00000143420	2029	FALSE	-0.0168019	9.08856	-0.26328	0.794934	0.963064	-6.5359
TC1200012720.hg.1	OGFOD2	2-oxoglutarate and iron dependent oxygenase domain containing 2	ENSG00000111325	79676	FALSE	-0.0241001	6.3276	-0.262997	0.795149	0.963251	-6.53598
TC1100008123.hg.1	GRK2	G protein-coupled receptor kinase 2	ENSG00000173020	156	FALSE	0.0224139	7.0686	0.262929	0.795201	0.963251	-6.53599
TC2200008831.hg.1	PMM1	phosphomannomutase 1	ENSG00000100417	5372	FALSE	-0.0197581	7.51403	-0.262692	0.795381	0.963274	-6.53606
TC0500013124.hg.1	TRIM7	tripartite motif containing 7	ENSG00000146054	81786	FALSE	-0.038563	5.13988	-0.262668	0.795399	0.963274	-6.53606
TC0800008626.hg.1	UTP23	UTP23 small subunit processome component	ENSG00000147679	84294	FALSE	-0.0272191	7.28161	-0.262531	0.795503	0.963274	-6.5361
TC0400006816.hg.1	USP17L25	ubiquitin specific peptidase 17 like family member 25	ENSG00000230430	728373	TRUE	-0.0263102	4.24432	-0.262527	0.795506	0.963274	-6.5361
TC1100011202.hg.1	TMEM262	transmembrane protein 262	ENSG00000187066	100130348	FALSE	-0.0511101	4.51149	-0.262383	0.795616	0.963274	-6.53614
TC0500009320.hg.1	HMMR	hyaluronan mediated motility receptor	ENSG00000072571	3161	FALSE	0.0403113	5.42731	0.262362	0.795632	0.963274	-6.53615
TC2200007303.hg.1	CDC42EP1	CDC42 effector protein 1	ENSG00000128283	11135	FALSE	-0.0280542	7.85576	-0.262342	0.795648	0.963274	-6.53615
TC1000007910.hg.1	COL13A1	collagen type XIII alpha 1 chain	ENSG00000197467	1305	FALSE	0.0288348	4.88754	0.262301	0.795678	0.963274	-6.53616
TC1100011107.hg.1	WDR74	WD repeat domain 74	ENSG00000133316	54663	FALSE	0.0236954	7.54741	0.262238	0.795726	0.963274	-6.53618
TC0900011163.hg.1	PTPN3	protein tyrosine phosphatase non-receptor type 3	ENSG00000070159	5774	FALSE	-0.0396934	5.44629	-0.262012	0.795898	0.963346	-6.53624
TC0800012185.hg.1	OPLAH	5-oxoprolinase, ATP-hydrolysing	ENSG00000178814	26873	FALSE	0.038028	4.99356	0.261972	0.795929	0.963346	-6.53625
TC1600009777.hg.1	ARHGAP17	Rho GTPase activating protein 17	ENSG00000140750	55114	TRUE	0.0289373	7.75269	0.261885	0.795994	0.963346	-6.53628
TC0800008845.hg.1	MYC	MYC proto-oncogene, bHLH transcription factor	ENSG00000136997	4609	FALSE	-0.0253953	7.76228	-0.261864	0.796011	0.963346	-6.53628
TC1300008229.hg.1	ZMYM5	zinc finger MYM-type containing 5	ENSG00000132950	9205	FALSE	-0.0283956	8.47075	-0.261767	0.796084	0.963366	-6.53631
TC1300008918.hg.1	RCBTB1	RCC1 and BTB domain containing protein 1	ENSG00000136144	55213	FALSE	-0.0189475	8.07003	-0.261695	0.79614	0.963366	-6.53633
TC0100007676.hg.1	LCK	LCK proto-oncogene, Src family tyrosine kinase	ENSG00000182866	3932	FALSE	-0.0409572	5.23495	-0.261592	0.796217	0.963392	-6.53635
TC1700008028.hg.1	NMT1	N-myristoyltransferase 1	ENSG00000136448	4836	FALSE	0.0185906	8.12696	0.261453	0.796324	0.963392	-6.53639
TC1600008193.hg.1	PRMT7	protein arginine methyltransferase 7	ENSG00000132600	54496	FALSE	0.0336081	6.01806	0.261444	0.79633	0.963392	-6.53639
TC0700008568.hg.1	SRRT	serrate, RNA effector molecule	ENSG00000087087	51593	FALSE	-0.015789	9.69124	-0.261004	0.796665	0.963631	-6.53651
TC1900008856.hg.1	TTYH1	tweety family member 1	ENSG00000167614	57348	TRUE	-0.0212393	9.9968	-0.260996	0.796671	0.963631	-6.53651
TC1700008932.hg.1	ZACN	zinc activated ion channel	ENSG00000186919	353174	FALSE	0.0416715	4.91895	0.260931	0.79672	0.963631	-6.53653
TC0400011130.hg.1	PAQR3	progestin and adipoQ receptor family member 3	ENSG00000163291	152559	FALSE	-0.039952	7.41579	-0.260889	0.796752	0.963631	-6.53654
TC1100010546.hg.1	COMMD9	COMM domain containing 9	ENSG00000110442	29099	FALSE	0.0241539	6.91273	0.260742	0.796864	0.963698	-6.53658
TC0900012178.hg.1	GLE1	GLE1 RNA export mediator	ENSG00000119392	2733	FALSE	-0.0344037	6.95372	-0.260311	0.797192	0.96378	-6.5367
TC0800010648.hg.1	CYP7B1	cytochrome P450 family 7 subfamily B member 1	ENSG00000172817	9420	FALSE	-0.0269966	6.7149	-0.260161	0.797306	0.96378	-6.53674
TC0400008443.hg.1	LARP7	La ribonucleoprotein 7, transcriptional regulator	ENSG00000174720	51574	FALSE	0.0285886	7.55667	0.260153	0.797312	0.96378	-6.53674
TC0900007098.hg.1	RGP1	RGP1 homolog, RAB6A GEF complex partner 1	ENSG00000107185	9827	FALSE	0.0180412	8.26646	0.260118	0.797339	0.96378	-6.53675
TC1800007506.hg.1	TNFRSF11A	TNF receptor superfamily member 11a	ENSG00000141655	8792	FALSE	-0.042409	4.57456	-0.260043	0.797396	0.96378	-6.53677
TC0400010715.hg.1	CHIC2	cysteine rich hydrophobic domain 2	ENSG00000109220	26511	FALSE	-0.0538347	5.81305	-0.259983	0.797442	0.96378	-6.53678
TC0X00009160.hg.1	RBBP7	RB binding protein 7, chromatin remodeling factor	ENSG00000102054	5931	FALSE	-0.0150492	10.7489	-0.259914	0.797494	0.96378	-6.5368
TC0100009274.hg.1	AMY1C	amylase alpha 1C	ENSG00000187733	278	TRUE	-0.0400874	4.33298	-0.259904	0.797502	0.96378	-6.5368
TC1100006529.hg.1	KRTAP5-6	keratin associated protein 5-6	ENSG00000205864	440023	TRUE	0.0275498	5.73399	0.259903	0.797502	0.96378	-6.53681
TC2000007015.hg.1	PYGB	glycogen phosphorylase B	ENSG00000100994	5834	FALSE	-0.0181899	9.59572	-0.259855	0.797539	0.96378	-6.53682
TC1300006599.hg.1	PCOTH	prostate and testis expressed opposite C1QTNF9B and MIPEP	ENSG00000205861	542767	FALSE	0.039944	4.49624	0.259839	0.797551	0.96378	-6.53682
TC0800007185.hg.1	RBPMS	RNA binding protein, mRNA processing factor	ENSG00000157110	11030	FALSE	-0.0180044	9.72951	-0.259751	0.797618	0.963793	-6.53685
TC0700006543.hg.1	NUDT1	nudix hydrolase 1	ENSG00000106268	4521	FALSE	0.0279901	7.56616	0.259649	0.797696	0.963795	-6.53687
TC0100018210.hg.1	SH3D21	SH3 domain containing 21	ENSG00000214193	79729	FALSE	-0.0314826	6.17362	-0.259561	0.797763	0.963795	-6.5369
TC1700012349.hg.1	NAA38	N-alpha-acetyltransferase 38, NatC auxiliary subunit	ENSG00000183011	84316	FALSE	0.0202599	9.59004	0.259527	0.797788	0.963795	-6.53691
TC0300013960.hg.1	HIGD1A	HIG1 hypoxia inducible domain family member 1A	ENSG00000181061	25994	FALSE	0.0210004	10.4332	0.259305	0.797958	0.963838	-6.53696
TC1400010768.hg.1	MED6	mediator complex subunit 6	ENSG00000133997	10001	FALSE	0.022902	8.69048	0.259182	0.798051	0.963838	-6.537
TC0800009927.hg.1	EBF2	EBF transcription factor 2	ENSG00000221818	64641	FALSE	0.052641	4.68447	0.258949	0.798229	0.963838	-6.53706
TC0500013232.hg.1	SMAD5	SMAD family member 5	ENSG00000113658	4090	FALSE	-0.0226125	8.76503	-0.258876	0.798284	0.963838	-6.53708
TC1900011056.hg.1	CABP5	calcium binding protein 5	ENSG00000105507	56344	FALSE	0.0326477	4.65345	0.258687	0.798428	0.963838	-6.53713
TC0100007103.hg.1	PADI3	peptidyl arginine deiminase 3	ENSG00000142619	51702	TRUE	0.0437308	4.99654	0.258649	0.798457	0.963838	-6.53714
TC0900012184.hg.1	PRRC2B	proline rich coiled-coil 2B	ENSG00000288701	84726	FALSE	0.0155019	8.78112	0.258642	0.798462	0.963838	-6.53714
TC0200008502.hg.1	NCAPH	non-SMC condensin I complex subunit H	ENSG00000121152	23397	FALSE	-0.0289994	7.25915	-0.258552	0.798531	0.963838	-6.53716
TC1500010787.hg.1	CHASERR	CHD2 adjacent suppressive regulatory RNA		100507217	FALSE	-0.0207589	10.8561	-0.258417	0.798633	0.963838	-6.5372
TC0300009016.hg.1	ATP1B3	ATPase Na+/K+ transporting subunit beta 3	ENSG00000069849	483	FALSE	0.0225305	9.23	0.258176	0.798817	0.963838	-6.53726
TC1400007695.hg.1	EIF2B2	eukaryotic translation initiation factor 2B subunit beta	ENSG00000119718	8892	FALSE	-0.0198567	8.33381	-0.258119	0.79886	0.963838	-6.53728
TC0500007303.hg.1	NNT	nicotinamide nucleotide transhydrogenase	ENSG00000112992	23530	FALSE	0.0262051	9.18513	0.258119	0.798861	0.963838	-6.53728
TC0100009788.hg.1	BCL9	BCL9 transcription coactivator	ENSG00000116128	607	FALSE	0.0145567	9.3846	0.258102	0.798873	0.963838	-6.53728
TC1400010648.hg.1	BDKRB1	bradykinin receptor B1	ENSG00000100739	623	FALSE	0.0602355	4.5276	0.258089	0.798883	0.963838	-6.53729
TC0800006757.hg.1	LINC02905	long intergenic non-protein coding RNA 2905		606553	FALSE	0.0452022	3.8296	0.258069	0.798899	0.963838	-6.53729
TC0700009067.hg.1	ATP6V1F	ATPase H+ transporting V1 subunit F	ENSG00000128524	9296	FALSE	-0.0170489	9.84445	-0.257957	0.798984	0.963838	-6.53732
TC0100016363.hg.1	METTL18	methyltransferase like 18	ENSG00000171806	92342	FALSE	-0.0554271	5.61509	-0.257879	0.799043	0.963838	-6.53734
TC0900008776.hg.1	MVB12B	multivesicular body subunit 12B	ENSG00000196814	89853	FALSE	-0.0162565	9.85143	-0.257879	0.799043	0.963838	-6.53734
TC0200014184.hg.1	WDR33	WD repeat domain 33	ENSG00000136709	55339	FALSE	-0.0181226	9.4024	-0.257748	0.799143	0.963838	-6.53738
TC1500010672.hg.1	TARS3	threonyl-tRNA synthetase 3	ENSG00000185418	123283	FALSE	0.044466	6.23414	0.257526	0.799312	0.963838	-6.53744
TC1400006833.hg.1	AP4S1	adaptor related protein complex 4 subunit sigma 1	ENSG00000100478	11154	FALSE	0.0310661	6.33088	0.257478	0.799348	0.963838	-6.53745
TC1100012216.hg.1	SLN	sarcolipin	ENSG00000170290	6588	FALSE	-0.03821	4.22515	-0.257428	0.799386	0.963838	-6.53746
TC0X00006477.hg.1	CD99	CD99 molecule (Xg blood group)	ENSG00000002586	4267	FALSE	-0.0175432	10.4839	-0.257415	0.799397	0.963838	-6.53746
TC2200008719.hg.1	CBX6	chromobox 6	ENSG00000183741	23466	FALSE	0.0204062	7.61733	0.257397	0.79941	0.963838	-6.53747
TC0900008860.hg.1	SLC27A4	solute carrier family 27 member 4	ENSG00000167114	10999	TRUE	0.0205446	7.33678	0.257356	0.799441	0.963838	-6.53748
TC0800012165.hg.1	SCRIB	scribble planar cell polarity protein	ENSG00000180900	23513	TRUE	-0.0259007	7.95401	-0.257321	0.799468	0.963838	-6.53749
TC0400011538.hg.1	PAPSS1	3'-phosphoadenosine 5'-phosphosulfate synthase 1	ENSG00000138801	9061	FALSE	0.0221779	8.05132	0.25725	0.799522	0.963838	-6.53751
TC0600011471.hg.1	DXO	decapping exoribonuclease	ENSG00000204348	1797	TRUE	0.0222567	7.40708	0.257216	0.799548	0.963838	-6.53752
TC1900011963.hg.1	PSG6	pregnancy specific beta-1-glycoprotein 6	ENSG00000170848	5675	FALSE	-0.0285279	5.39577	-0.2572	0.79956	0.963838	-6.53752
TC0100018207.hg.1	TSSK3	testis specific serine kinase 3	ENSG00000162526	81629	FALSE	-0.03668	5.63028	-0.257172	0.799582	0.963838	-6.53753
TC0100016322.hg.1	GPR161	G protein-coupled receptor 161	ENSG00000143147	23432	FALSE	-0.0331292	7.94137	-0.25713	0.799614	0.963838	-6.53754
TC1400008055.hg.1	IFI27L1	interferon alpha inducible protein 27 like 1	ENSG00000165948	122509	TRUE	0.0190391	7.70502	0.257062	0.799665	0.963838	-6.53756
TC1200009748.hg.1	ZNF384	zinc finger protein 384	ENSG00000126746	171017	FALSE	0.026009	7.82868	0.257011	0.799704	0.963838	-6.53757
TC0800008493.hg.1	DCSTAMP	dendrocyte expressed seven transmembrane protein	ENSG00000164935	81501	FALSE	0.035511	5.3283	0.256967	0.799738	0.963838	-6.53758
TC1900008904.hg.1	KMT5C	lysine methyltransferase 5C	ENSG00000133247	84787	FALSE	0.0274341	6.51662	0.256741	0.79991	0.96392	-6.53764
TC1700011802.hg.1	RHBDF2	rhomboid 5 homolog 2	ENSG00000129667	79651	FALSE	0.0359673	6.41701	0.25673	0.799918	0.96392	-6.53765
TC0800006752.hg.1	GATA4	GATA binding protein 4	ENSG00000136574	2626	TRUE	-0.0452759	4.84669	-0.256607	0.800012	0.963965	-6.53768
TC1100011040.hg.1	SYT7	synaptotagmin 7	ENSG00000011347	9066	FALSE	0.0425078	5.21604	0.25633	0.800223	0.964151	-6.53775
TC0600011173.hg.1	GUSBP2	GUSB pseudogene 2	ENSG00000241549	387036	FALSE	0.0137933	10.8562	0.256045	0.80044	0.964311	-6.53783
TC1900007447.hg.1	ZNF101	zinc finger protein 101	ENSG00000181896	94039	FALSE	-0.0370699	6.00958	-0.256009	0.800467	0.964311	-6.53783
TC0600009740.hg.1	GRM1	glutamate metabotropic receptor 1	ENSG00000152822	2911	FALSE	0.044476	3.90276	0.255837	0.800599	0.964314	-6.53788
TC1200012665.hg.1	THAP2	THAP domain containing 2	ENSG00000173451	83591	FALSE	-0.0508998	4.5046	-0.255762	0.800655	0.964314	-6.5379
TC1200012648.hg.1	MYL6	myosin light chain 6	ENSG00000092841	4637	FALSE	0.013781	11.5379	0.255744	0.800669	0.964314	-6.5379
TC1300009994.hg.1	ERCC5	ERCC excision repair 5, endonuclease	ENSG00000134899	2073	FALSE	0.0414205	7.23414	0.255633	0.800754	0.964314	-6.53793
TC0300013823.hg.1	CLEC3B	C-type lectin domain family 3 member B	ENSG00000163815	7123	FALSE	-0.0452625	4.9651	-0.255526	0.800835	0.964314	-6.53796
TC1900007868.hg.1	HAUS5	HAUS augmin like complex subunit 5	ENSG00000249115	23354	FALSE	0.0268093	6.02822	0.255515	0.800844	0.964314	-6.53796
TC1100010033.hg.1	TRIM66	tripartite motif containing 66	ENSG00000166436	9866	FALSE	-0.0651008	4.21908	-0.255488	0.800864	0.964314	-6.53797
TC0600014350.hg.1	TXLNB	taxilin beta	ENSG00000164440	167838	FALSE	-0.0409536	5.20867	-0.255306	0.801003	0.964413	-6.53802
TC0X00011314.hg.1	BHLHB9	basic helix-loop-helix family member b9	ENSG00000198908	80823	FALSE	0.0179704	7.92054	0.255136	0.801132	0.964419	-6.53806
TC1900007847.hg.1	USF2	upstream transcription factor 2, c-fos interacting	ENSG00000105698	7392	FALSE	-0.0207351	8.77822	-0.255098	0.801161	0.964419	-6.53807
TC0600009238.hg.1	RSPH4A	radial spoke head component 4A	ENSG00000111834	345895	FALSE	0.036534	6.41994	0.254835	0.801361	0.964419	-6.53814
TC0400006703.hg.1	KIAA0232	KIAA0232	ENSG00000170871	9778	FALSE	0.0196312	8.47066	0.254808	0.801382	0.964419	-6.53815
TC0100017028.hg.1	PPP1R15B	protein phosphatase 1 regulatory subunit 15B	ENSG00000158615	84919	FALSE	0.023832	8.15295	0.254703	0.801462	0.964419	-6.53818
TC0400007582.hg.1	CRACD	capping protein inhibiting regulator of actin dynamics	ENSG00000109265	57482	FALSE	0.0215346	8.37399	0.254656	0.801498	0.964419	-6.53819
TC0600011852.hg.1	PEX6	peroxisomal biogenesis factor 6	ENSG00000124587	5190	FALSE	0.0430969	6.5861	0.254596	0.801544	0.964419	-6.5382
TC0900011998.hg.1	SNORA17A	small nucleolar RNA, H/ACA box 17A	ENSG00000274998	677804	TRUE	-0.0231038	9.30272	-0.254586	0.801551	0.964419	-6.53821
TC0300007739.hg.1	PSMC1	proteasome 26S subunit, ATPase 1	ENSG00000100764	5700	FALSE	0.0201218	9.35338	0.254503	0.801615	0.964419	-6.53823
TC0500008785.hg.1	EGR1	early growth response 1	ENSG00000120738	1958	FALSE	-0.0215509	8.45624	-0.25443	0.80167	0.964419	-6.53825
TC1100012681.hg.1	SIAE	sialic acid acetylesterase	ENSG00000110013	54414	FALSE	-0.0194359	8.09254	-0.254355	0.801727	0.964419	-6.53827
TC0800006623.hg.1	DEFB103A	defensin beta 103A	ENSG00000176797	414325	TRUE	0.0506833	4.26519	0.254177	0.801863	0.964419	-6.53831
TC0200007174.hg.1	SPAST	spastin	ENSG00000021574	6683	FALSE	0.0346349	8.15269	0.254091	0.801929	0.964419	-6.53834
TC1900008496.hg.1	PPP1R15A	protein phosphatase 1 regulatory subunit 15A	ENSG00000087074	23645	FALSE	-0.0190625	8.22481	-0.25409	0.801929	0.964419	-6.53834
TC0300013143.hg.1	GHSR	growth hormone secretagogue receptor	ENSG00000121853	2693	FALSE	-0.04052	4.09032	-0.254029	0.801976	0.964419	-6.53835
TC0900009073.hg.1	RPL7A	ribosomal protein L7a	ENSG00000148303	6130	TRUE	-0.0181435	10.7001	-0.253938	0.802045	0.964419	-6.53838
TC1000010651.hg.1	CSTF2T	cleavage stimulation factor subunit 2 tau variant	ENSG00000177613	23283	FALSE	-0.032258	6.62649	-0.2539	0.802074	0.964419	-6.53839
TC0200011431.hg.1	RTP5	receptor transporter protein 5 (putative)	ENSG00000188011	285093	TRUE	0.0359218	6.16238	0.253895	0.802078	0.964419	-6.53839
TC1100013059.hg.1	MYEOV	myeloma overexpressed	ENSG00000172927	26579	FALSE	0.0435828	5.33399	0.253752	0.802187	0.964419	-6.53842
TC1100009210.hg.1	ARCN1	archain 1	ENSG00000095139	372	FALSE	0.0180266	9.26729	0.253749	0.802189	0.964419	-6.53842
TC0300013945.hg.1	METTL6	methyltransferase 6, methylcytidine	ENSG00000206562	131965	FALSE	0.0214841	7.89589	0.253748	0.80219	0.964419	-6.53843
TC0600008062.hg.1	GNMT	glycine N-methyltransferase	ENSG00000124713	27232	FALSE	-0.0358398	5.47572	-0.253441	0.802424	0.964423	-6.5385
TC1700008709.hg.1	BPTF	bromodomain PHD finger transcription factor	ENSG00000171634	2186	FALSE	-0.0156478	9.64569	-0.25338	0.802471	0.964423	-6.53852
TC1600009766.hg.1	LINC01567	long intergenic non-protein coding RNA 1567	ENSG00000224310	400511	FALSE	-0.0568817	4.65885	-0.253366	0.802481	0.964423	-6.53852
TC1000011628.hg.1	PDZD7	PDZ domain containing 7	ENSG00000186862	79955	FALSE	-0.0566387	4.06275	-0.253332	0.802507	0.964423	-6.53853
TC1100012187.hg.1	KBTBD3	kelch repeat and BTB domain containing 3	ENSG00000182359	143879	FALSE	-0.0380565	6.55188	-0.253108	0.802678	0.964423	-6.53859
TC0100014964.hg.1	DNTTIP2	deoxynucleotidyltransferase terminal interacting protein 2	ENSG00000067334	30836	FALSE	-0.0208298	8.91291	-0.252934	0.80281	0.964423	-6.53864
TC1900011757.hg.1	CEACAM19	CEA cell adhesion molecule 19	ENSG00000186567	56971	FALSE	-0.0270603	5.46959	-0.252919	0.802822	0.964423	-6.53864
TC2000008345.hg.1	TMX4	thioredoxin related transmembrane protein 4	ENSG00000125827	56255	FALSE	-0.0188883	7.75685	-0.252769	0.802937	0.964423	-6.53868
TC0800012474.hg.1	AGO2	argonaute RISC catalytic component 2	ENSG00000123908	27161	FALSE	0.0155045	8.40056	0.252766	0.802939	0.964423	-6.53868
TC1900009501.hg.1	PRR36	proline rich 36	ENSG00000183248	80164	FALSE	-0.0349516	6.19862	-0.252726	0.802969	0.964423	-6.53869
TC2100006881.hg.1	KRTAP20-4	keratin associated protein 20-4	ENSG00000206105	100151643	FALSE	0.0665647	4.08851	0.2527	0.802989	0.964423	-6.5387
TC1900011916.hg.1	ZNF626	zinc finger protein 626	ENSG00000188171	199777	FALSE	0.0314336	9.00035	0.252665	0.803016	0.964423	-6.53871
TC0200012072.hg.1	MPV17	mitochondrial inner membrane protein MPV17	ENSG00000115204	4358	FALSE	-0.0165716	9.56033	-0.252664	0.803016	0.964423	-6.53871
TC2200007802.hg.1	PPP6R2	protein phosphatase 6 regulatory subunit 2	ENSG00000100239	9701	FALSE	0.0221834	7.86519	0.252651	0.803027	0.964423	-6.53871
TC0100007412.hg.1	MAN1C1	mannosidase alpha class 1C member 1	ENSG00000117643	57134	FALSE	-0.0202126	8.87802	-0.252568	0.80309	0.964423	-6.53873
TC0300007216.hg.1	ZNF35	zinc finger protein 35	ENSG00000169981	7584	TRUE	-0.0275016	6.30337	-0.252561	0.803095	0.964423	-6.53873
TC0300009035.hg.1	TRPC1	transient receptor potential cation channel subfamily C member 1	ENSG00000144935	7220	FALSE	0.0307464	7.18694	0.25237	0.803241	0.964531	-6.53878
TC1500008840.hg.1	TJP1	tight junction protein 1	ENSG00000104067	7082	TRUE	-0.0409209	8.58193	-0.252283	0.803307	0.964543	-6.53881
TC0400011618.hg.1	NEUROG2	neurogenin 2	ENSG00000178403	63973	FALSE	-0.0382747	3.91812	-0.251841	0.803644	0.964767	-6.53892
TC0600011116.hg.1	SLC17A3	solute carrier family 17 member 3	ENSG00000124564	10786	FALSE	-0.0379024	4.58772	-0.251836	0.803648	0.964767	-6.53892
TC0600014371.hg.1	RNASET2	ribonuclease T2	ENSG00000026297	8635	FALSE	-0.0282326	7.33123	-0.251757	0.803708	0.964767	-6.53894
TC1100012954.hg.1	TRIM6	tripartite motif containing 6	ENSG00000121236	117854	FALSE	0.0419445	4.62936	0.251742	0.803719	0.964767	-6.53894
TC0900011805.hg.1	TTF1	transcription termination factor 1	ENSG00000125482	7270	FALSE	0.0323925	6.24868	0.251627	0.803807	0.964805	-6.53897
TC1000011077.hg.1	COMTD1	catechol-O-methyltransferase domain containing 1	ENSG00000165644	118881	FALSE	0.0351514	5.98163	0.251501	0.803903	0.964852	-6.53901
TC1100008999.hg.1	ZC3H12C	zinc finger CCCH-type containing 12C	ENSG00000149289	85463	FALSE	0.0201717	8.15987	0.251198	0.804134	0.964962	-6.53908
TC2000007091.hg.1	MYLK2	myosin light chain kinase 2	ENSG00000101306	85366	FALSE	-0.056448	4.04756	-0.251142	0.804177	0.964962	-6.5391
TC1900006466.hg.1	CDC34	cell division cycle 34, ubiqiutin conjugating enzyme	ENSG00000099804	997	FALSE	-0.0248662	6.92338	-0.251138	0.80418	0.964962	-6.5391
TC0600011802.hg.1	FRS3	fibroblast growth factor receptor substrate 3	ENSG00000137218	10817	FALSE	0.0301997	7.76296	0.251036	0.804258	0.964962	-6.53913
TC0300006477.hg.1	ITPR1	inositol 1,4,5-trisphosphate receptor type 1	ENSG00000150995	3708	FALSE	0.0442819	5.71503	0.250977	0.804303	0.964962	-6.53914
TC0200016422.hg.1	PPP1CB	protein phosphatase 1 catalytic subunit beta	ENSG00000213639	5500	FALSE	0.0264875	9.39036	0.250863	0.80439	0.964962	-6.53917
TC1600009482.hg.1	PARN	poly(A)-specific ribonuclease	ENSG00000140694	5073	TRUE	-0.0297673	7.61392	-0.250812	0.804429	0.964962	-6.53918
TC0500013020.hg.1	CLK4	CDC like kinase 4	ENSG00000113240	57396	FALSE	0.0247723	8.24626	0.250687	0.804524	0.964962	-6.53922
TC0700008561.hg.1	POP7	POP7 homolog, ribonuclease P/MRP subunit	ENSG00000172336	10248	FALSE	0.0229078	7.84823	0.250647	0.804555	0.964962	-6.53923
TC0400006540.hg.1	FGFR3	fibroblast growth factor receptor 3	ENSG00000068078	2261	FALSE	-0.0193027	7.25637	-0.250611	0.804582	0.964962	-6.53924
TC1100011719.hg.1	CLNS1A	chloride nucleotide-sensitive channel 1A	ENSG00000074201	1207	FALSE	-0.02021	10.6059	-0.25057	0.804614	0.964962	-6.53925
TC0X00007308.hg.1	GPR173	G protein-coupled receptor 173	ENSG00000184194	54328	FALSE	-0.0207119	7.12167	-0.250481	0.804681	0.964975	-6.53927
TC0300009897.hg.1	OPA1	OPA1 mitochondrial dynamin like GTPase	ENSG00000198836	4976	FALSE	-0.0270672	7.52562	-0.250361	0.804773	0.965018	-6.5393
TC0200012755.hg.1	CCT4	chaperonin containing TCP1 subunit 4	ENSG00000115484	10575	FALSE	0.0262029	9.40872	0.250109	0.804965	0.965097	-6.53936
TC0400008604.hg.1	EXOSC9	exosome component 9	ENSG00000123737	5393	FALSE	-0.0213648	9.36759	-0.250079	0.804988	0.965097	-6.53937
TC1500008345.hg.1	RCCD1	RCC1 domain containing 1	ENSG00000166965	91433	FALSE	0.0423433	5.31796	0.25005	0.80501	0.965097	-6.53938
TC0100017617.hg.1	H2AW	H2A.W histone	ENSG00000181218	92815	TRUE	0.023574	7.47055	0.249953	0.805084	0.965097	-6.5394
TC1100008069.hg.1	CNIH2	cornichon family AMPA receptor auxiliary protein 2	ENSG00000174871	254263	FALSE	-0.028073	8.61322	-0.249904	0.805121	0.965097	-6.53942
TC0600011403.hg.1	PSORS1C2	psoriasis susceptibility 1 candidate 2	ENSG00000204538	170680	TRUE	0.0445688	5.23905	0.249793	0.805206	0.965132	-6.53945
TC1700011782.hg.1	EVPL	envoplakin	ENSG00000167880	2125	FALSE	0.0388226	4.49204	0.249501	0.805429	0.96533	-6.53952
TC1100011125.hg.1	PLAAT2	phospholipase A and acyltransferase 2	ENSG00000133328	54979	FALSE	0.0500675	4.3495	0.249317	0.80557	0.96533	-6.53957
TC1200012238.hg.1	ZCCHC8	zinc finger CCHC-type containing 8	ENSG00000033030	55596	FALSE	0.0279895	7.37495	0.249235	0.805632	0.96533	-6.53959
TC0300012741.hg.1	ZIC4	Zic family member 4	ENSG00000174963	84107	FALSE	-0.0290503	5.08045	-0.249167	0.805684	0.96533	-6.53961
TC1400008476.hg.1	BTBD6	BTB domain containing 6	ENSG00000184887	90135	FALSE	0.0303827	6.9195	0.249151	0.805696	0.96533	-6.53961
TC1200011671.hg.1	UHRF1BP1L	UHRF1 binding protein 1 like	ENSG00000111647	23074	FALSE	-0.021838	8.39575	-0.249132	0.80571	0.96533	-6.53961
TC0100016091.hg.1	OR10J3	olfactory receptor family 10 subfamily J member 3	ENSG00000196266	441911	FALSE	-0.0416036	5.58292	-0.248962	0.80584	0.965336	-6.53966
TC0100018394.hg.1	TTC34	tetratricopeptide repeat domain 34	ENSG00000215912	100287898	TRUE	-0.0274327	6.38401	-0.248948	0.805851	0.965336	-6.53966
TC0900009290.hg.1	NOXA1	NADPH oxidase activator 1	ENSG00000188747	10811	FALSE	0.0316418	5.68688	0.248905	0.805884	0.965336	-6.53967
TC0700011477.hg.1	TRIM74	tripartite motif containing 74	ENSG00000155428	378108	TRUE	0.0227839	6.02317	0.248654	0.806075	0.965487	-6.53974
TC1500010842.hg.1	GOLGA8R	golgin A8 family member R	ENSG00000186399	101059918	FALSE	-0.0488835	4.9795	-0.248481	0.806207	0.965487	-6.53978
TC0100016034.hg.1	ETV3L	ETS variant transcription factor 3 like	ENSG00000253831	440695	FALSE	0.028749	5.92822	0.248467	0.806218	0.965487	-6.53978
TC1700008564.hg.1	TACO1	translational activator of cytochrome c oxidase I	ENSG00000136463	51204	FALSE	0.0291175	6.92762	0.248389	0.806277	0.965487	-6.5398
TC0400007306.hg.1	N4BP2	NEDD4 binding protein 2	ENSG00000078177	55728	FALSE	-0.0239496	6.7454	-0.248371	0.806292	0.965487	-6.53981
TC0500008700.hg.1	SEC24A	SEC24 homolog A, COPII coat complex component	ENSG00000113615	10802	FALSE	-0.0362609	7.64047	-0.248165	0.806449	0.965586	-6.53986
TC0200015919.hg.1	COL4A4	collagen type IV alpha 4 chain	ENSG00000081052	1286	FALSE	0.027271	4.82874	0.248068	0.806523	0.965586	-6.53989
TC0400006579.hg.1	ADD1	adducin 1	ENSG00000087274	118	FALSE	-0.0189184	9.19221	-0.24804	0.806544	0.965586	-6.53989
TC1200009457.hg.1	ULK1	unc-51 like autophagy activating kinase 1	ENSG00000177169	8408	FALSE	-0.0192285	7.83822	-0.247915	0.806639	0.965633	-6.53992
TC0400012964.hg.1	SCLT1	sodium channel and clathrin linker 1	ENSG00000151466	132320	FALSE	-0.0408299	6.40727	-0.247687	0.806813	0.965662	-6.53998
TC0X00011312.hg.1	ARMCX5	armadillo repeat containing X-linked 5	ENSG00000125962	64860	FALSE	-0.0252497	7.74483	-0.247646	0.806845	0.965662	-6.53999
TC0800008330.hg.1	POP1	POP1 homolog, ribonuclease P/MRP subunit	ENSG00000104356	10940	FALSE	-0.0380979	5.72027	-0.247645	0.806845	0.965662	-6.53999
TC1200010618.hg.1	TUBA1A	tubulin alpha 1a	ENSG00000167552	7846	FALSE	0.0123706	11.7786	0.247588	0.806889	0.965662	-6.54001
TC0300013733.hg.1	MELTF	melanotransferrin	ENSG00000163975	4241	FALSE	0.0508273	4.21575	0.246865	0.807441	0.966175	-6.54019
TC0400009198.hg.1	APELA	apelin receptor early endogenous ligand	ENSG00000248329	100506013	FALSE	0.0320897	4.33193	0.246792	0.807497	0.966175	-6.54021
TC1700007057.hg.1	NT5M	5',3'-nucleotidase, mitochondrial	ENSG00000205309	56953	FALSE	0.026291	5.84455	0.246783	0.807503	0.966175	-6.54021
TC0900007819.hg.1	CTSL3P	cathepsin L family member 3, pseudogene	ENSG00000188029	392360	FALSE	-0.0336896	3.87593	-0.246731	0.807543	0.966175	-6.54022
TC0700012427.hg.1	FAM3C	FAM3 metabolism regulating signaling molecule C	ENSG00000196937	10447	FALSE	0.0220394	8.78971	0.246583	0.807656	0.966242	-6.54026
TC0100006884.hg.1	VPS13D	vacuolar protein sorting 13 homolog D	ENSG00000048707	55187	FALSE	0.038849	5.60266	0.246383	0.807809	0.966311	-6.54031
TC1900011817.hg.1	ZNF773	zinc finger protein 773	ENSG00000152439	374928	FALSE	-0.0335379	6.76177	-0.246216	0.807936	0.966311	-6.54035
TC1900008537.hg.1	GFY	golgi associated olfactory signaling regulator	ENSG00000261949	100507003	FALSE	-0.0395491	5.68496	-0.246214	0.807938	0.966311	-6.54036
TC0300012048.hg.1	ZBTB20	zinc finger and BTB domain containing 20	ENSG00000181722	26137	TRUE	-0.02135	9.77716	-0.246212	0.807939	0.966311	-6.54036
TC1100009212.hg.1	PHLDB1	pleckstrin homology like domain family B member 1	ENSG00000019144	23187	TRUE	-0.0165452	9.53741	-0.246069	0.808049	0.966336	-6.54039
TC0500011672.hg.1	PJA2	praja ring finger ubiquitin ligase 2	ENSG00000198961	9867	FALSE	0.021879	10.2968	0.245988	0.808111	0.966336	-6.54041
TC1100011917.hg.1	TRIM49D2	tripartite motif containing 49D2	ENSG00000233802	729384	TRUE	-0.0549339	3.93454	-0.245963	0.80813	0.966336	-6.54042
TC0500013016.hg.1	COL23A1	collagen type XXIII alpha 1 chain	ENSG00000050767	91522	FALSE	0.0360103	6.26178	0.245654	0.808366	0.966511	-6.5405
TC1700012198.hg.1	PIGL	phosphatidylinositol glycan anchor biosynthesis class L	ENSG00000108474	9487	FALSE	-0.0434398	6.52984	-0.245625	0.808388	0.966511	-6.5405
TC1700007099.hg.1	DRG2	developmentally regulated GTP binding protein 2	ENSG00000108591	1819	FALSE	0.0360051	5.43854	0.245502	0.808482	0.966555	-6.54053
TC0X00008689.hg.1	MAGEA11	MAGE family member A11	ENSG00000185247	4110	FALSE	-0.0453806	5.09689	-0.245353	0.808596	0.966558	-6.54057
TC1500006930.hg.1	EIF2AK4	eukaryotic translation initiation factor 2 alpha kinase 4	ENSG00000128829	440275	FALSE	-0.0245333	8.69008	-0.245351	0.808597	0.966558	-6.54057
TC0X00007298.hg.1	SSX2B	SSX family member 2B	ENSG00000268447	727837	TRUE	-0.0434856	4.46458	-0.245229	0.80869	0.966577	-6.5406
TC1200007709.hg.1	PFDN5	prefoldin subunit 5	ENSG00000123349	5204	FALSE	0.0161307	11.1095	0.245183	0.808726	0.966577	-6.54062
TC2000009967.hg.1	NSFL1C	NSFL1 cofactor	ENSG00000088833	55968	FALSE	-0.0162899	9.11749	-0.244943	0.808909	0.966676	-6.54068
TC1000008045.hg.1	SEC24C	SEC24 homolog C, COPII coat complex component	ENSG00000176986	9632	FALSE	-0.0181078	7.8256	-0.244927	0.808921	0.966676	-6.54068
TC1700010731.hg.1	PSMC3IP	PSMC3 interacting protein	ENSG00000131470	29893	FALSE	0.0213012	7.39529	0.244746	0.809059	0.966773	-6.54072
TC1900007973.hg.1	ZNF527	zinc finger protein 527	ENSG00000189164	84503	FALSE	0.0277707	4.01724	0.244506	0.809243	0.966925	-6.54079
TC1500009396.hg.1	SPPL2A	signal peptide peptidase like 2A	ENSG00000138600	84888	FALSE	0.0172189	10.46	0.244179	0.809492	0.967015	-6.54087
TC0800007013.hg.1	CHMP7	charged multivesicular body protein 7	ENSG00000147457	91782	FALSE	-0.0288994	7.57221	-0.244136	0.809525	0.967015	-6.54088
TC1700010540.hg.1	PCGF2	polycomb group ring finger 2	ENSG00000277258	7703	TRUE	-0.0215027	8.79993	-0.244118	0.809539	0.967015	-6.54088
TC1100007650.hg.1	OR9G1	olfactory receptor family 9 subfamily G member 1	ENSG00000174914	390174	TRUE	0.0248985	5.97288	0.244112	0.809544	0.967015	-6.54088
TC1100006490.hg.1	PANO1	proapoptotic nucleolar protein 1	ENSG00000288675	101927423	FALSE	-0.0427063	5.3339	-0.243911	0.809697	0.96713	-6.54093
TC0100009974.hg.1	OAZ3	ornithine decarboxylase antizyme 3	ENSG00000143450	51686	FALSE	0.0264886	5.88895	0.243803	0.80978	0.967162	-6.54096
TC0100013802.hg.1	HPCAL4	hippocalcin like 4	ENSG00000116983	51440	FALSE	-0.0367709	5.91207	-0.243379	0.810104	0.967435	-6.54107
TC1700012258.hg.1	KRTAP9-8	keratin associated protein 9-8	ENSG00000187272	83901	FALSE	-0.0311226	4.85822	-0.24331	0.810157	0.967435	-6.54108
TC1600011337.hg.1	ZNF213	zinc finger protein 213	ENSG00000085644	7760	FALSE	0.0320214	6.02395	0.243252	0.810201	0.967435	-6.5411
TC1900009639.hg.1	AP1M2	adaptor related protein complex 1 subunit mu 2	ENSG00000129354	10053	FALSE	-0.0417918	4.59066	-0.243209	0.810234	0.967435	-6.54111
TC0200010246.hg.1	WDR75	WD repeat domain 75	ENSG00000115368	84128	FALSE	-0.0182133	7.79699	-0.242878	0.810487	0.967669	-6.54119
TC0300008012.hg.1	HTR1F	5-hydroxytryptamine receptor 1F	ENSG00000179097	3355	FALSE	0.0567118	4.00602	0.242721	0.810607	0.967741	-6.54123
TC0700008141.hg.1	PTPN12	protein tyrosine phosphatase non-receptor type 12	ENSG00000127947	5782	FALSE	-0.0203768	8.30646	-0.242651	0.81066	0.967741	-6.54125
TC0200007591.hg.1	ERLEC1	endoplasmic reticulum lectin 1	ENSG00000068912	27248	FALSE	0.0202648	8.66734	0.24257	0.810723	0.967748	-6.54127
TC0700010286.hg.1	VWDE	von Willebrand factor D and EGF domains	ENSG00000146530	221806	FALSE	0.0474425	4.53876	0.242449	0.810815	0.96779	-6.5413
TC1700011736.hg.1	NT5C	5', 3'-nucleotidase, cytosolic	ENSG00000125458	30833	FALSE	0.0194824	7.11897	0.242113	0.811072	0.967977	-6.54138
TC1100007865.hg.1	CSKMT	citrate synthase lysine methyltransferase	ENSG00000214756	751071	TRUE	0.0401637	5.59503	0.241893	0.81124	0.967977	-6.54144
TC0500012979.hg.1	DDX41	DEAD-box helicase 41	ENSG00000183258	51428	FALSE	-0.0176849	8.9424	-0.241628	0.811443	0.967977	-6.5415
TC1100007844.hg.1	ASRGL1	asparaginase and isoaspartyl peptidase 1	ENSG00000162174	80150	FALSE	-0.0250828	7.25732	-0.241532	0.811516	0.967977	-6.54153
TC1300009273.hg.1	COMMD6	COMM domain containing 6	ENSG00000188243	170622	FALSE	-0.0123433	10.5737	-0.241469	0.811564	0.967977	-6.54154
TC2000008097.hg.1	DNAJC5	DnaJ heat shock protein family (Hsp40) member C5	ENSG00000101152	80331	TRUE	-0.0171214	7.48364	-0.241463	0.811569	0.967977	-6.54154
TC1200012790.hg.1	KMT2D	lysine methyltransferase 2D	ENSG00000167548	8085	FALSE	-0.0209574	7.82237	-0.241413	0.811607	0.967977	-6.54156
TC2000008726.hg.1	VSX1	visual system homeobox 1	ENSG00000100987	30813	FALSE	0.0289523	6.34834	0.241361	0.811647	0.967977	-6.54157
TC0500013217.hg.1	COMMD10	COMM domain containing 10	ENSG00000145781	51397	FALSE	0.0256804	7.87059	0.241232	0.811745	0.967977	-6.5416
TC2200007789.hg.1	PANX2	pannexin 2	ENSG00000073150	56666	FALSE	0.0303883	6.3445	0.241044	0.811889	0.967977	-6.54165
TC1700008254.hg.1	ACSF2	acyl-CoA synthetase family member 2	ENSG00000167107	80221	FALSE	0.0334989	5.90684	0.24095	0.811961	0.967977	-6.54167
TC0200008261.hg.1	VAMP5	vesicle associated membrane protein 5	ENSG00000168899	10791	FALSE	0.0296568	9.06576	0.240888	0.812009	0.967977	-6.54169
TC2200008906.hg.1	TTLL12	tubulin tyrosine ligase like 12	ENSG00000100304	23170	FALSE	-0.0174553	9.07586	-0.240844	0.812042	0.967977	-6.5417
TC1000008423.hg.1	RPP30	ribonuclease P/MRP subunit p30	ENSG00000148688	10556	FALSE	0.0142127	9.47745	0.240821	0.812059	0.967977	-6.5417
TC0800006620.hg.1	DEFB106B	defensin beta 106B	ENSG00000187082	503841	TRUE	0.0442425	4.36829	0.240703	0.81215	0.967977	-6.54173
TC1900008912.hg.1	SSC5D	scavenger receptor cysteine rich family member with 5 domains	ENSG00000179954	284297	FALSE	0.0258777	6.25046	0.240664	0.81218	0.967977	-6.54174
TC0700006603.hg.1	FOXK1	forkhead box K1	ENSG00000164916	221937	FALSE	-0.020771	7.75816	-0.240649	0.812191	0.967977	-6.54174
TC1200007822.hg.1	IKZF4	IKAROS family zinc finger 4	ENSG00000123411	64375	FALSE	-0.022321	7.18869	-0.240645	0.812194	0.967977	-6.54175
TC0100013367.hg.1	AUNIP	aurora kinase A and ninein interacting protein	ENSG00000127423	79000	FALSE	0.023795	5.99001	0.24062	0.812214	0.967977	-6.54175
TC0800010043.hg.1	PPP2CB	protein phosphatase 2 catalytic subunit beta	ENSG00000104695	5516	FALSE	0.0138275	10.5948	0.240613	0.812219	0.967977	-6.54175
TC0100013896.hg.1	CLDN19	claudin 19	ENSG00000164007	149461	FALSE	0.0262338	5.38169	0.24053	0.812282	0.967977	-6.54177
TC0500009700.hg.1	CANX	calnexin	ENSG00000127022	821	TRUE	-0.0142445	11.4511	-0.240465	0.812332	0.967977	-6.54179
TC1000006617.hg.1	NET1	neuroepithelial cell transforming 1	ENSG00000173848	10276	FALSE	-0.022031	7.22731	-0.240429	0.812359	0.967977	-6.5418
TC2000007069.hg.1	DEFB118	defensin beta 118	ENSG00000131068	117285	FALSE	-0.0324203	4.33132	-0.240003	0.812686	0.967977	-6.5419
TC0400010768.hg.1	AASDH	aminoadipate-semialdehyde dehydrogenase	ENSG00000157426	132949	FALSE	-0.0363886	6.21455	-0.239867	0.812789	0.967977	-6.54194
TC2000010001.hg.1	PIGU	phosphatidylinositol glycan anchor biosynthesis class U	ENSG00000101464	128869	FALSE	-0.0170677	8.41509	-0.239819	0.812826	0.967977	-6.54195
TC1000008686.hg.1	DPCD	deleted in primary ciliary dyskinesia homolog (mouse)	ENSG00000166171	25911	FALSE	0.0171284	9.67802	0.239749	0.812879	0.967977	-6.54197
TC0900009247.hg.1	C8G	complement C8 gamma chain	ENSG00000176919	733	FALSE	-0.0441136	4.97965	-0.239685	0.812929	0.967977	-6.54198
TC0600011124.hg.1	H3C2	H3 clustered histone 2	ENSG00000286522	8358	FALSE	0.0255721	9.08505	0.239642	0.812961	0.967977	-6.54199
TC1900006652.hg.1	TJP3	tight junction protein 3	ENSG00000105289	27134	FALSE	-0.0528798	4.43425	-0.239545	0.813036	0.967977	-6.54202
TC0100011200.hg.1	TIMM17A	translocase of inner mitochondrial membrane 17A	ENSG00000134375	10440	FALSE	-0.0223475	8.81347	-0.239524	0.813052	0.967977	-6.54202
TC2000008226.hg.1	GFRA4	GDNF family receptor alpha 4	ENSG00000125861	64096	FALSE	-0.033419	6.91268	-0.239506	0.813065	0.967977	-6.54203
TC0100018185.hg.1	MICOS10	mitochondrial contact site and cristae organizing system subunit 10	ENSG00000173436	440574	FALSE	0.0184446	10.9397	0.239446	0.813111	0.967977	-6.54204
TC1600009231.hg.1	CDIP1	cell death inducing p53 target 1	ENSG00000089486	29965	TRUE	-0.018572	7.36926	-0.239345	0.813189	0.967977	-6.54207
TC0800008782.hg.1	ZNF572	zinc finger protein 572	ENSG00000180938	137209	FALSE	0.0402836	4.89279	0.239264	0.813251	0.967977	-6.54209
TC2200007468.hg.1	TEF	TEF transcription factor, PAR bZIP family member	ENSG00000167074	7008	FALSE	-0.0378115	6.81884	-0.239207	0.813294	0.967977	-6.5421
TC1500007009.hg.1	MGA	MAX dimerization protein MGA	ENSG00000174197	23269	FALSE	0.0354728	6.94055	0.239141	0.813344	0.967977	-6.54212
TC1600007374.hg.1	NFATC2IP	nuclear factor of activated T cells 2 interacting protein	ENSG00000176953	84901	TRUE	-0.0276973	6.71251	-0.239077	0.813394	0.967977	-6.54213
TC0900008858.hg.1	COQ4	coenzyme Q4	ENSG00000167113	51117	FALSE	-0.0222104	7.51477	-0.23905	0.813414	0.967977	-6.54214
TC1900007906.hg.1	TBCB	tubulin folding cofactor B	ENSG00000105254	1155	FALSE	-0.0128191	10.5035	-0.239021	0.813436	0.967977	-6.54214
TC1200008790.hg.1	USP30	ubiquitin specific peptidase 30	ENSG00000135093	84749	FALSE	-0.0232332	8.90315	-0.238989	0.813461	0.967977	-6.54215
TC1800008123.hg.1	CEP76	centrosomal protein 76	ENSG00000101624	79959	FALSE	-0.0314601	6.12749	-0.23896	0.813483	0.967977	-6.54216
TC1700011249.hg.1	MPO	myeloperoxidase	ENSG00000005381	4353	FALSE	-0.0423132	4.90246	-0.238949	0.813492	0.967977	-6.54216
TC1100010185.hg.1	CYP2R1	cytochrome P450 family 2 subfamily R member 1	ENSG00000186104	120227	FALSE	0.0504117	6.16996	0.238946	0.813494	0.967977	-6.54216
TC0100009889.hg.1	VPS45	vacuolar protein sorting 45 homolog	ENSG00000136631	11311	FALSE	-0.0266952	8.69908	-0.238834	0.81358	0.967977	-6.54219
TC1200006957.hg.1	PTPRO	protein tyrosine phosphatase receptor type O	ENSG00000151490	5800	FALSE	0.0529237	4.93956	0.238755	0.81364	0.967977	-6.54221
TC1700008851.hg.1	GPRC5C	G protein-coupled receptor class C group 5 member C	ENSG00000170412	55890	FALSE	-0.0357605	5.21341	-0.238683	0.813695	0.967977	-6.54223
TC0200014770.hg.1	GCG	glucagon	ENSG00000115263	2641	FALSE	-0.0432156	3.92733	-0.238644	0.813725	0.967977	-6.54224
TC1500010134.hg.1	CIB2	calcium and integrin binding family member 2	ENSG00000136425	10518	FALSE	0.0228942	7.22997	0.238558	0.813791	0.967977	-6.54226
TC0400006491.hg.1	IDUA	alpha-L-iduronidase	ENSG00000127415	3425	FALSE	-0.0326075	6.80755	-0.23855	0.813797	0.967977	-6.54226
TC0100015193.hg.1	MYBPHL	myosin binding protein H like	ENSG00000221986	343263	FALSE	0.0275931	5.24974	0.238434	0.813886	0.968016	-6.54229
TC1000012496.hg.1	AS3MT	arsenite methyltransferase	ENSG00000214435	57412	FALSE	-0.0282159	7.86044	-0.238156	0.814099	0.968104	-6.54236
TC1100011258.hg.1	FIBP	FGF1 intracellular binding protein	ENSG00000172500	9158	FALSE	-0.0172278	8.52569	-0.238148	0.814105	0.968104	-6.54236
TC1200010050.hg.1	LMO3	LIM domain only 3	ENSG00000048540	55885	FALSE	0.0254983	7.03036	0.238115	0.81413	0.968104	-6.54237
TC0600011534.hg.1	WDR46	WD repeat domain 46	ENSG00000227057	9277	TRUE	-0.026064	6.33255	-0.237813	0.814361	0.968219	-6.54244
TC0500009321.hg.1	MAT2B	methionine adenosyltransferase 2B	ENSG00000038274	27430	FALSE	0.0164233	8.21332	0.237798	0.814372	0.968219	-6.54244
TC1000009172.hg.1	BUB3	BUB3 mitotic checkpoint protein	ENSG00000154473	9184	FALSE	-0.0156378	9.01242	-0.237767	0.814396	0.968219	-6.54245
TC2100007492.hg.1	U2AF1	U2 small nuclear RNA auxiliary factor 1	ENSG00000160201	7307	FALSE	-0.0141071	9.84409	-0.237557	0.814557	0.968239	-6.5425
TC1200009724.hg.1	SCNN1A	sodium channel epithelial 1 subunit alpha	ENSG00000111319	6337	FALSE	0.0301095	6.09804	0.237553	0.81456	0.968239	-6.5425
TC1900011763.hg.1	APOC4-APOC2	APOC4-APOC2 readthrough (NMD candidate)		100533990	FALSE	-0.0238528	5.82868	-0.237518	0.814587	0.968239	-6.54251
TC1400010723.hg.1	TM9SF1	transmembrane 9 superfamily member 1	ENSG00000100926	10548	TRUE	-0.0170439	8.61186	-0.237158	0.814862	0.968239	-6.5426
TC1700007585.hg.1	SLFN5	schlafen family member 5	ENSG00000166750	162394	FALSE	-0.0499692	4.09602	-0.237042	0.814951	0.968239	-6.54263
TC0800010299.hg.1	RNF170	ring finger protein 170	ENSG00000120925	81790	TRUE	0.0309784	6.40976	0.236974	0.815003	0.968239	-6.54264
TC1700012212.hg.1	CCDC144NL-AS1	CCDC144NL antisense RNA 1	ENSG00000233098	440416	FALSE	0.0423592	4.7464	0.236923	0.815042	0.968239	-6.54266
TC1700012253.hg.1	KRTAP9-1	keratin associated protein 9-1	ENSG00000240542	728318	FALSE	-0.0305943	5.11514	-0.236884	0.815072	0.968239	-6.54267
TC0100018506.hg.1	YY1AP1	YY1 associated protein 1	ENSG00000163374	55249	FALSE	0.0157147	9.85626	0.23682	0.815121	0.968239	-6.54268
TC0100011458.hg.1	TRAF3IP3	TRAF3 interacting protein 3	ENSG00000009790	80342	FALSE	0.0472515	4.1402	0.23681	0.815128	0.968239	-6.54268
TC1600011570.hg.1	CMC2	C-X9-C motif containing 2	ENSG00000103121	56942	FALSE	0.0190291	9.12837	0.236809	0.81513	0.968239	-6.54268
TC1400008994.hg.1	CLEC14A	C-type lectin domain containing 14A	ENSG00000176435	161198	FALSE	0.0405705	4.53835	0.236693	0.815218	0.968239	-6.54271
TC1600010184.hg.1	ITFG1	integrin alpha FG-GAP repeat containing 1	ENSG00000129636	81533	FALSE	0.0209919	8.80103	0.236421	0.815426	0.968239	-6.54278
TC1100006749.hg.1	ZNF215	zinc finger protein 215	ENSG00000149054	7762	FALSE	-0.0335791	3.90113	-0.236399	0.815443	0.968239	-6.54278
TC0100014848.hg.1	KYAT3	kynurenine aminotransferase 3	ENSG00000137944	56267	TRUE	0.0192551	6.84881	0.236296	0.815522	0.968239	-6.54281
TC0100016024.hg.1	SH2D2A	SH2 domain containing 2A	ENSG00000027869	9047	FALSE	-0.0334291	5.26973	-0.236182	0.815609	0.968239	-6.54284
TC1900009917.hg.1	EPS15L1	epidermal growth factor receptor pathway substrate 15 like 1	ENSG00000127527	58513	FALSE	0.0417704	5.97417	0.236163	0.815624	0.968239	-6.54284
TC1700007068.hg.1	MED9	mediator complex subunit 9	ENSG00000141026	55090	FALSE	0.0205912	6.64097	0.23608	0.815688	0.968239	-6.54286
TC0900012276.hg.1	SCAI	suppressor of cancer cell invasion	ENSG00000173611	286205	FALSE	0.0393679	6.81987	0.236051	0.815709	0.968239	-6.54287
TC0200015685.hg.1	TNP1	transition protein 1	ENSG00000118245	7141	FALSE	0.0313495	5.66682	0.236046	0.815713	0.968239	-6.54287
TC0600011739.hg.1	KCNK16	potassium two pore domain channel subfamily K member 16	ENSG00000095981	83795	FALSE	-0.0304212	5.11554	-0.23598	0.815764	0.968239	-6.54288
TC0700008567.hg.1	TRIP6	thyroid hormone receptor interactor 6	ENSG00000087077	7205	TRUE	0.0256784	8.27345	0.235979	0.815765	0.968239	-6.54289
TC0100006761.hg.1	CA6	carbonic anhydrase 6	ENSG00000131686	765	FALSE	-0.0461481	3.95257	-0.235969	0.815773	0.968239	-6.54289
TC0700012971.hg.1	ZNF425	zinc finger protein 425	ENSG00000204947	155054	FALSE	-0.0255664	6.18445	-0.235854	0.81586	0.968239	-6.54292
TC1900011909.hg.1	COPE	COPI coat complex subunit epsilon	ENSG00000105669	11316	FALSE	0.0142689	9.74003	0.235827	0.815881	0.968239	-6.54292
TC1100013170.hg.1	EEF1G	eukaryotic translation elongation factor 1 gamma	ENSG00000254772	1937	TRUE	0.0119977	12.1276	0.235752	0.815939	0.968239	-6.54294
TC1100011112.hg.1	SLC22A6	solute carrier family 22 member 6	ENSG00000197901	9356	FALSE	-0.0331311	5.34464	-0.235741	0.815947	0.968239	-6.54294
TC1000012066.hg.1	NSMCE4A	NSE4 homolog A, SMC5-SMC6 complex component	ENSG00000107672	54780	FALSE	-0.0263298	7.05871	-0.235677	0.815996	0.968239	-6.54296
TC1000009244.hg.1	BCCIP	BRCA2 and CDKN1A interacting protein	ENSG00000107949	56647	FALSE	0.0235213	7.79894	0.235325	0.816265	0.968451	-6.54304
TC0600009498.hg.1	EYA4	EYA transcriptional coactivator and phosphatase 4	ENSG00000112319	2070	FALSE	-0.0145105	8.84823	-0.23526	0.816315	0.968451	-6.54306
TC1400008981.hg.1	FOXA1	forkhead box A1	ENSG00000129514	3169	FALSE	-0.0476658	4.2501	-0.235222	0.816344	0.968451	-6.54307
TC0300010772.hg.1	XIRP1	xin actin binding repeat containing 1	ENSG00000168334	165904	FALSE	0.0575563	4.5179	0.234838	0.816639	0.968733	-6.54316
TC1200010341.hg.1	PKP2	plakophilin 2	ENSG00000057294	5318	FALSE	0.0418123	4.40269	0.23463	0.816798	0.968783	-6.54321
TC1100013100.hg.1	ATP5MG	ATP synthase membrane subunit g	ENSG00000167283	10632	FALSE	-0.0147624	10.1564	-0.234518	0.816884	0.968783	-6.54324
TC1400008693.hg.1	CDH24	cadherin 24	ENSG00000139880	64403	FALSE	0.0214311	7.67122	0.234495	0.816902	0.968783	-6.54324
TC1000008452.hg.1	BTAF1	B-TFIID TATA-box binding protein associated factor 1	ENSG00000095564	9044	FALSE	0.034871	6.22981	0.234425	0.816955	0.968783	-6.54326
TC1700010652.hg.1	KRTAP2-2	keratin associated protein 2-2	ENSG00000214518	728279	TRUE	-0.0280084	7.50678	-0.234212	0.817118	0.968783	-6.54331
TC1900006955.hg.1	UBL5	ubiquitin like 5	ENSG00000198258	59286	FALSE	0.0155118	11.5051	0.234211	0.817119	0.968783	-6.54331
TC0500011984.hg.1	HINT1	histidine triad nucleotide binding protein 1	ENSG00000169567	3094	FALSE	-0.0166339	9.7276	-0.234032	0.817256	0.968783	-6.54335
TC0300010077.hg.1	LMLN	leishmanolysin like peptidase	ENSG00000185621	89782	FALSE	-0.034667	5.93744	-0.233983	0.817293	0.968783	-6.54337
TC0800007351.hg.1	TACC1	transforming acidic coiled-coil containing protein 1	ENSG00000147526	6867	FALSE	-0.0173817	7.61253	-0.233873	0.817378	0.968783	-6.54339
TC0400008803.hg.1	RAB33B	RAB33B, member RAS oncogene family	ENSG00000172007	83452	FALSE	0.016044	7.58027	0.233858	0.817389	0.968783	-6.5434
TC0800006738.hg.1	MTMR9	myotubularin related protein 9	ENSG00000104643	66036	TRUE	0.0247528	7.04211	0.233833	0.817408	0.968783	-6.5434
TC0900009768.hg.1	CAAP1	caspase activity and apoptosis inhibitor 1	ENSG00000120159	79886	FALSE	-0.0205797	7.58294	-0.233815	0.817422	0.968783	-6.54341
TC1600009868.hg.1	SULT1A2	sulfotransferase family 1A member 2	ENSG00000197165	6799	FALSE	0.0229314	6.72833	0.233783	0.817446	0.968783	-6.54341
TC2200007780.hg.1	CRELD2	cysteine rich with EGF like domains 2	ENSG00000184164	79174	FALSE	-0.0176462	7.13906	-0.23375	0.817472	0.968783	-6.54342
TC0100016263.hg.1	TMCO1	transmembrane and coiled-coil domains 1	ENSG00000143183	54499	FALSE	0.0228686	8.43222	0.233569	0.817611	0.96888	-6.54347
TC0X00011139.hg.1	CETN2	centrin 2	ENSG00000147400	1069	FALSE	0.0131362	9.61103	0.23339	0.817748	0.968959	-6.54351
TC0700012896.hg.1	CTAGE6	CTAGE family member 6	ENSG00000271321	340307	TRUE	0.0253093	4.77934	0.233267	0.817842	0.968959	-6.54354
TC1400010033.hg.1	ASB2	ankyrin repeat and SOCS box containing 2	ENSG00000100628	51676	TRUE	0.036537	4.81828	0.233227	0.817873	0.968959	-6.54355
TC0100014576.hg.1	PTGER3	prostaglandin E receptor 3	ENSG00000050628	5733	FALSE	-0.031525	4.05024	-0.233187	0.817904	0.968959	-6.54356
TC1700008846.hg.1	KIF19	kinesin family member 19	ENSG00000196169	124602	FALSE	0.0361295	5.50179	0.232891	0.81813	0.96916	-6.54363
TC1300008720.hg.1	MTRF1	mitochondrial translation release factor 1	ENSG00000120662	9617	FALSE	0.0307381	6.83707	0.232376	0.818525	0.969251	-6.54375
TC1100011131.hg.1	ZFTA	zinc finger translocation associated	ENSG00000188070	65998	FALSE	0.0385172	8.31591	0.232307	0.818578	0.969251	-6.54377
TC0100008132.hg.1	TMEM69	transmembrane protein 69	ENSG00000159596	51249	FALSE	-0.0221001	7.77102	-0.232146	0.818701	0.969251	-6.54381
TC1900008433.hg.1	NOP53	NOP53 ribosome biogenesis factor	ENSG00000105373	29997	TRUE	0.0185138	9.51819	0.232051	0.818774	0.969251	-6.54383
TC0400006793.hg.1	USP17L15	ubiquitin specific peptidase 17 like family member 15	ENSG00000223569	100288520	FALSE	-0.0412866	5.29124	-0.232041	0.818782	0.969251	-6.54383
TC0600009107.hg.1	GPR6	G protein-coupled receptor 6	ENSG00000146360	2830	FALSE	-0.0244695	5.1763	-0.231981	0.818827	0.969251	-6.54384
TC0200011974.hg.1	SF3B6	splicing factor 3b subunit 6	ENSG00000115128	51639	FALSE	-0.0139796	8.69732	-0.231922	0.818872	0.969251	-6.54386
TC0500010585.hg.1	RPL37	ribosomal protein L37	ENSG00000145592	6167	FALSE	-0.0187132	11.2276	-0.231849	0.818928	0.969251	-6.54388
TC0X00011185.hg.1	MECP2	methyl-CpG binding protein 2	ENSG00000169057	4204	FALSE	-0.0182784	7.74907	-0.231764	0.818994	0.969251	-6.5439
TC0600011459.hg.1	HSPA1L	heat shock protein family A (Hsp70) member 1 like	ENSG00000204390	3305	TRUE	0.025091	6.25047	0.231697	0.819045	0.969251	-6.54391
TC0X00011205.hg.1	UBL4A	ubiquitin like 4A	ENSG00000102178	8266	FALSE	0.0261615	6.19961	0.23168	0.819058	0.969251	-6.54392
TC1700012344.hg.1	GABARAP	GABA type A receptor-associated protein	ENSG00000170296	11337	FALSE	0.0158193	10.3213	0.231603	0.819118	0.969251	-6.54393
TC0900009592.hg.1	PSIP1	PC4 and SFRS1 interacting protein 1	ENSG00000164985	11168	FALSE	0.018657	9.12032	0.231602	0.819118	0.969251	-6.54393
TC0100006812.hg.1	KIF1B	kinesin family member 1B	ENSG00000054523	23095	FALSE	-0.0212217	9.31582	-0.231556	0.819153	0.969251	-6.54395
TC0300010304.hg.1	TMEM40	transmembrane protein 40	ENSG00000088726	55287	FALSE	-0.0390837	4.13694	-0.231449	0.819235	0.969251	-6.54397
TC0300008735.hg.1	RAB7A	RAB7A, member RAS oncogene family	ENSG00000075785	7879	FALSE	0.0142587	10.5744	0.231427	0.819252	0.969251	-6.54398
TC1700010962.hg.1	SP6	Sp6 transcription factor	ENSG00000189120	80320	FALSE	-0.0278676	6.31448	-0.23141	0.819265	0.969251	-6.54398
TC0100009241.hg.1	S1PR1	sphingosine-1-phosphate receptor 1	ENSG00000170989	1901	FALSE	-0.0206276	7.11813	-0.23134	0.819319	0.969251	-6.544
TC2000009890.hg.1	ANKEF1	ankyrin repeat and EF-hand domain containing 1	ENSG00000132623	63926	FALSE	0.0509566	4.47783	0.231327	0.819329	0.969251	-6.544
TC0Y00006476.hg.1	CD99	CD99 molecule (Xg blood group)	ENSG00000002586	4267	FALSE	0.0168337	10.4997	0.231211	0.819417	0.969251	-6.54403
TC1100013109.hg.1	GRAMD1B	GRAM domain containing 1B	ENSG00000023171	57476	FALSE	-0.0259332	6.35781	-0.231155	0.81946	0.969251	-6.54404
TC0600011817.hg.1	C6orf132	chromosome 6 open reading frame 132	ENSG00000188112	647024	FALSE	0.0236003	5.66587	0.230933	0.819631	0.969251	-6.54409
TC0200008803.hg.1	GCC2	GRIP and coiled-coil domain containing 2	ENSG00000135968	9648	FALSE	-0.0339931	6.51386	-0.230893	0.819662	0.969251	-6.5441
TC1200012841.hg.1	SSH1	slingshot protein phosphatase 1	ENSG00000084112	54434	FALSE	0.023665	7.06249	0.230891	0.819663	0.969251	-6.5441
TC1900009487.hg.1	XAB2	XPA binding protein 2	ENSG00000076924	56949	FALSE	0.0275867	6.91936	0.230796	0.819736	0.969251	-6.54413
TC0600007103.hg.1	KDM1B	lysine demethylase 1B	ENSG00000165097	221656	FALSE	0.0248147	7.58211	0.230745	0.819775	0.969251	-6.54414
TC0100018495.hg.1	SHE	Src homology 2 domain containing E	ENSG00000169291	126669	FALSE	-0.0572414	4.44036	-0.230734	0.819783	0.969251	-6.54414
TC0100012363.hg.1	OR2G6	olfactory receptor family 2 subfamily G member 6	ENSG00000188558	391211	FALSE	-0.0296512	4.16979	-0.230682	0.819824	0.969251	-6.54415
TC1600007960.hg.1	MT1M	metallothionein 1M	ENSG00000205364	4499	FALSE	0.0292343	6.14991	0.230289	0.820125	0.969251	-6.54425
TC0600011503.hg.1	HLA-DQB2	major histocompatibility complex, class II, DQ beta 2	ENSG00000232629	3120	TRUE	0.0324658	6.44417	0.230184	0.820205	0.969251	-6.54427
TC1700008794.hg.1	SOX9	SRY-box transcription factor 9	ENSG00000125398	6662	FALSE	-0.0188856	9.55288	-0.230146	0.820234	0.969251	-6.54428
TC1900011160.hg.1	TSKS	testis specific serine kinase substrate	ENSG00000126467	60385	FALSE	-0.0412593	4.26602	-0.23012	0.820254	0.969251	-6.54429
TC0X00011404.hg.1	IDS	iduronate 2-sulfatase	ENSG00000010404	3423	FALSE	0.0158804	9.46639	0.230046	0.820311	0.969251	-6.5443
TC1600010023.hg.1	ZNF843	zinc finger protein 843	ENSG00000176723	283933	FALSE	-0.0361872	4.7171	-0.230025	0.820327	0.969251	-6.54431
TC0Y00007160.hg.1	KDM5D	lysine demethylase 5D	ENSG00000012817	8284	FALSE	-0.0296268	5.83515	-0.229733	0.820551	0.969251	-6.54438
TC1000010914.hg.1	PPA1	inorganic pyrophosphatase 1	ENSG00000180817	5464	FALSE	0.0276112	7.10321	0.229679	0.820593	0.969251	-6.54439
TC0900009694.hg.1	IFNA4	interferon alpha 4	ENSG00000236637	3441	FALSE	-0.051788	3.8251	-0.229637	0.820625	0.969251	-6.5444
TC1900006976.hg.1	MRPL4	mitochondrial ribosomal protein L4	ENSG00000105364	51073	FALSE	-0.0249302	6.88952	-0.229635	0.820626	0.969251	-6.5444
TC1900009382.hg.1	PTPRS	protein tyrosine phosphatase receptor type S	ENSG00000105426	5802	FALSE	0.0135468	9.92044	0.229629	0.820631	0.969251	-6.5444
TC1300009580.hg.1	SLC15A1	solute carrier family 15 member 1	ENSG00000088386	6564	FALSE	0.0311695	4.90838	0.229589	0.820661	0.969251	-6.54441
TC1000012454.hg.1	ANXA8L1	annexin A8 like 1	ENSG00000264230	728113	TRUE	0.0382727	4.88943	0.229585	0.820665	0.969251	-6.54441
TC0400012951.hg.1	SLC9B2	solute carrier family 9 member B2	ENSG00000164038	133308	FALSE	0.0305198	6.37299	0.229558	0.820685	0.969251	-6.54442
TC2200007035.hg.1	UQCR10	ubiquinol-cytochrome c reductase, complex III subunit X	ENSG00000184076	29796	FALSE	0.0189985	9.81063	0.229416	0.820794	0.969251	-6.54445
TC0300011309.hg.1	ACOX2	acyl-CoA oxidase 2	ENSG00000168306	8309	FALSE	-0.0392564	5.54416	-0.229391	0.820813	0.969251	-6.54446
TC2000008967.hg.1	FAM83C	family with sequence similarity 83 member C	ENSG00000125998	128876	FALSE	-0.0415712	4.26842	-0.229343	0.82085	0.969251	-6.54447
TC1600006561.hg.1	MAPK8IP3	mitogen-activated protein kinase 8 interacting protein 3	ENSG00000138834	23162	FALSE	0.0175317	9.16407	0.228884	0.821202	0.969251	-6.54458
TC1100013057.hg.1	TCIRG1	T cell immune regulator 1, ATPase H+ transporting V0 subunit a3	ENSG00000110719	10312	FALSE	0.0362363	5.03695	0.228808	0.82126	0.969251	-6.54459
TC0200012382.hg.1	OXER1	oxoeicosanoid receptor 1	ENSG00000162881	165140	FALSE	-0.0336316	5.32419	-0.228756	0.8213	0.969251	-6.54461
TC0300006758.hg.1	PLCL2	phospholipase C like 2	ENSG00000154822	23228	TRUE	0.0505974	5.47817	0.228626	0.8214	0.969251	-6.54464
TC0100018303.hg.1	EFNA3	ephrin A3	ENSG00000143590	1944	FALSE	0.0317646	5.89908	0.228575	0.821439	0.969251	-6.54465
TC1500010894.hg.1	SNUPN	snurportin 1	ENSG00000169371	10073	FALSE	-0.0321494	7.29674	-0.228531	0.821473	0.969251	-6.54466
TC0200011379.hg.1	SNED1	sushi, nidogen and EGF like domains 1	ENSG00000162804	25992	FALSE	0.0386514	4.5802	0.228516	0.821485	0.969251	-6.54466
TC1200007859.hg.1	NAB2	NGFI-A binding protein 2	ENSG00000166886	4665	FALSE	0.0311235	6.35246	0.228385	0.821585	0.969251	-6.54469
TC0100009738.hg.1	GPR89A	G protein-coupled receptor 89A	ENSG00000117262	653519	FALSE	-0.0522569	6.58351	-0.228304	0.821647	0.969251	-6.54471
TC0500012371.hg.1	PLAC8L1	PLAC8 like 1	ENSG00000173261	153770	FALSE	-0.038231	5.49581	-0.228255	0.821684	0.969251	-6.54472
TC0700008755.hg.1	DUS4L	dihydrouridine synthase 4 like	ENSG00000105865	11062	TRUE	-0.0327226	6.03783	-0.228254	0.821686	0.969251	-6.54472
TC0900007663.hg.1	CEP78	centrosomal protein 78	ENSG00000148019	84131	FALSE	0.0229075	7.72309	0.228213	0.821716	0.969251	-6.54473
TC0300009738.hg.1	SENP2	SUMO specific peptidase 2	ENSG00000163904	59343	FALSE	0.0285473	7.02972	0.228168	0.821751	0.969251	-6.54474
TC1200012787.hg.1	PUS7L	pseudouridine synthase 7 like	ENSG00000129317	83448	FALSE	-0.0449697	5.38702	-0.228103	0.821801	0.969251	-6.54476
TC0700012490.hg.1	GRM8	glutamate metabotropic receptor 8	ENSG00000179603	2918	FALSE	0.043047	5.82354	0.228057	0.821836	0.969251	-6.54477
TC2000009955.hg.1	SLC2A4RG	SLC2A4 regulator	ENSG00000125520	56731	FALSE	-0.0237461	7.02406	-0.227935	0.82193	0.969251	-6.5448
TC0700011575.hg.1	POMZP3	POM121 and ZP3 fusion	ENSG00000146707	22932	TRUE	-0.0147471	9.12093	-0.227882	0.821971	0.969251	-6.54481
TC1300007344.hg.1	TDRD3	tudor domain containing 3	ENSG00000083544	81550	FALSE	0.0203981	7.49548	0.227849	0.821996	0.969251	-6.54482
TC0X00009271.hg.1	ARX	aristaless related homeobox	ENSG00000004848	170302	FALSE	-0.0224352	7.84164	-0.227774	0.822053	0.969251	-6.54484
TC0300013855.hg.1	NFKBIZ	NFKB inhibitor zeta	ENSG00000144802	64332	FALSE	0.0210244	8.55688	0.227742	0.822078	0.969251	-6.54484
TC1100012648.hg.1	OR10S1	olfactory receptor family 10 subfamily S member 1	ENSG00000196248	219873	FALSE	-0.0455427	4.33087	-0.227712	0.822101	0.969251	-6.54485
TC0500008560.hg.1	CTXN3	cortexin 3	ENSG00000205279	613212	FALSE	0.0407644	3.80529	0.227702	0.822109	0.969251	-6.54485
TC0X00011397.hg.1	RTL8B	retrotransposon Gag like 8B	ENSG00000212747	441518	FALSE	-0.0352299	6.17105	-0.227612	0.822178	0.969251	-6.54487
TC0200016303.hg.1	OR6B3	olfactory receptor family 6 subfamily B member 3	ENSG00000178586	150681	FALSE	-0.0365192	5.31141	-0.2276	0.822187	0.969251	-6.54488
TC0700009399.hg.1	TAS2R4	taste 2 receptor member 4	ENSG00000127364	50832	FALSE	0.0333588	4.95486	0.227597	0.822189	0.969251	-6.54488
TC2000009544.hg.1	CBLN4	cerebellin 4 precursor	ENSG00000054803	140689	FALSE	-0.0337391	4.11916	-0.227408	0.822334	0.969251	-6.54492
TC0600013033.hg.1	TBC1D32	TBC1 domain family member 32	ENSG00000146350	221322	FALSE	0.0452289	5.45701	0.227254	0.822453	0.969251	-6.54496
TC1100010883.hg.1	APLNR	apelin receptor	ENSG00000134817	187	FALSE	-0.0298702	5.86163	-0.227178	0.822511	0.969251	-6.54498
TC1100009026.hg.1	SIK2	salt inducible kinase 2	ENSG00000170145	23235	FALSE	-0.0175702	8.74277	-0.227075	0.82259	0.969251	-6.545
TC1100007664.hg.1	LRRC55	leucine rich repeat containing 55	ENSG00000183908	219527	FALSE	0.0280833	4.95062	0.227048	0.822611	0.969251	-6.54501
TC0800012395.hg.1	ZNF395	zinc finger protein 395	ENSG00000186918	55893	FALSE	0.0238695	6.62158	0.227032	0.822623	0.969251	-6.54501
TC1900011794.hg.1	ZNF701	zinc finger protein 701	ENSG00000167562	55762	TRUE	-0.0287877	7.36492	-0.227014	0.822637	0.969251	-6.54501
TC0100010185.hg.1	NAXE	NAD(P)HX epimerase	ENSG00000163382	128240	FALSE	-0.015409	8.85336	-0.226969	0.822671	0.969251	-6.54502
TC0X00008824.hg.1	TKTL1	transketolase like 1	ENSG00000007350	8277	FALSE	0.0343526	6.81086	0.22694	0.822694	0.969251	-6.54503
TC1600009256.hg.1	NAGPA	N-acetylglucosamine-1-phosphodiester alpha-N-acetylglucosaminidase	ENSG00000103174	51172	FALSE	0.0239711	6.2952	0.226844	0.822767	0.969251	-6.54505
TC0700012180.hg.1	SYPL1	synaptophysin like 1	ENSG00000008282	6856	FALSE	0.027597	6.26774	0.22666	0.822908	0.969251	-6.5451
TC1600007099.hg.1	COQ7	coenzyme Q7, hydroxylase	ENSG00000167186	10229	FALSE	0.0302844	7.58711	0.226622	0.822937	0.969251	-6.5451
TC1800007411.hg.1	NEDD4L	NEDD4 like E3 ubiquitin protein ligase	ENSG00000049759	23327	FALSE	0.0254288	9.24897	0.226619	0.82294	0.969251	-6.54511
TC1900008507.hg.1	FTL	ferritin light chain	ENSG00000087086	2512	FALSE	0.0195503	10.4478	0.226592	0.82296	0.969251	-6.54511
TC0100017984.hg.1	AKT3	AKT serine/threonine kinase 3	ENSG00000117020	10000	TRUE	0.027444	8.35704	0.226438	0.823079	0.96926	-6.54515
TC1000008397.hg.1	IFIT3	interferon induced protein with tetratricopeptide repeats 3	ENSG00000119917	3437	FALSE	-0.0278819	7.26212	-0.226352	0.823145	0.96926	-6.54517
TC1400010703.hg.1	MTA1	metastasis associated 1	ENSG00000182979	9112	FALSE	-0.0166202	8.78074	-0.226267	0.82321	0.96926	-6.54519
TC0900011236.hg.1	INIP	INTS3 and NABP interacting protein	ENSG00000148153	58493	FALSE	0.0182343	8.29114	0.226183	0.823275	0.96926	-6.54521
TC1000012573.hg.1	MMRN2	multimerin 2	ENSG00000173269	79812	FALSE	-0.0313262	4.65658	-0.226153	0.823297	0.96926	-6.54521
TC0600007591.hg.1	NFKBIL1	NFKB inhibitor like 1	ENSG00000204498	4795	TRUE	-0.0268149	6.91337	-0.226139	0.823308	0.96926	-6.54522
TC1600008003.hg.1	ADGRG5	adhesion G protein-coupled receptor G5	ENSG00000159618	221188	FALSE	-0.033172	4.72957	-0.225994	0.823419	0.969319	-6.54525
TC0300007123.hg.1	ZNF620	zinc finger protein 620	ENSG00000177842	253639	FALSE	0.0257949	6.8794	0.225926	0.823472	0.969319	-6.54527
TC1700007361.hg.1	TNFAIP1	TNF alpha induced protein 1	ENSG00000109079	7126	FALSE	-0.0156182	9.30233	-0.225837	0.82354	0.969333	-6.54529
TC0600008562.hg.1	SENP6	SUMO specific peptidase 6	ENSG00000112701	26054	FALSE	-0.0243358	8.96063	-0.22572	0.82363	0.969336	-6.54531
TC1600009837.hg.1	GTF3C1	general transcription factor IIIC subunit 1	ENSG00000077235	2975	FALSE	-0.0179235	9.36453	-0.225616	0.823709	0.969336	-6.54534
TC1400009106.hg.1	DNAAF2	dynein axonemal assembly factor 2	ENSG00000165506	55172	FALSE	0.0209149	6.77403	0.225541	0.823767	0.969336	-6.54536
TC1300009204.hg.1	KLHL1	kelch like family member 1	ENSG00000150361	57626	FALSE	0.0353407	3.9143	0.225529	0.823776	0.969336	-6.54536
TC0200011105.hg.1	CHRNG	cholinergic receptor nicotinic gamma subunit	ENSG00000196811	1146	FALSE	-0.0309471	5.69599	-0.225406	0.82387	0.969336	-6.54539
TC0100017171.hg.1	C1orf74	chromosome 1 open reading frame 74	ENSG00000162757	148304	FALSE	0.0283459	5.62132	0.225392	0.823882	0.969336	-6.54539
TC0800009828.hg.1	HR	HR lysine demethylase and nuclear receptor corepressor	ENSG00000168453	55806	FALSE	-0.0396682	5.70189	-0.224988	0.824192	0.969355	-6.54548
TC2000008807.hg.1	DEFB119	defensin beta 119	ENSG00000180483	245932	FALSE	0.0441426	4.16999	0.224961	0.824212	0.969355	-6.54549
TC0300009706.hg.1	POLR2H	RNA polymerase II, I and III subunit H	ENSG00000163882	5437	FALSE	-0.0156842	9.24711	-0.224909	0.824253	0.969355	-6.5455
TC1900009550.hg.1	ADAMTS10	ADAM metallopeptidase with thrombospondin type 1 motif 10	ENSG00000142303	81794	FALSE	0.0264085	7.05473	0.224898	0.82426	0.969355	-6.5455
TC1700011910.hg.1	CYTH1	cytohesin 1	ENSG00000108669	9267	FALSE	-0.0214986	7.02992	-0.224834	0.82431	0.969355	-6.54552
TC1100012133.hg.1	MMP3	matrix metallopeptidase 3	ENSG00000149968	4314	FALSE	0.0421043	3.96362	0.224662	0.824442	0.969355	-6.54556
TC1100011158.hg.1	BAD	BCL2 associated agonist of cell death	ENSG00000002330	572	FALSE	0.0259477	7.98962	0.224497	0.824568	0.969355	-6.5456
TC1000011020.hg.1	ANXA7	annexin A7	ENSG00000138279	310	FALSE	0.0287732	6.5625	0.224445	0.824609	0.969355	-6.54561
TC0400011978.hg.1	TBC1D9	TBC1 domain family member 9	ENSG00000109436	23158	FALSE	-0.0276937	6.60633	-0.224434	0.824617	0.969355	-6.54561
TC1200007775.hg.1	MUCL1	mucin like 1	ENSG00000172551	118430	FALSE	-0.0254271	4.01268	-0.224385	0.824654	0.969355	-6.54562
TC2200008995.hg.1	WNT7B	Wnt family member 7B	ENSG00000188064	7477	FALSE	-0.0321184	4.93682	-0.224306	0.824715	0.969355	-6.54564
TC1600011451.hg.1	TCF25	transcription factor 25	ENSG00000141002	22980	FALSE	-0.0125541	9.61846	-0.224214	0.824786	0.969355	-6.54566
TC0X00008073.hg.1	PRPS1	phosphoribosyl pyrophosphate synthetase 1	ENSG00000147224	5631	FALSE	-0.0191934	10.2799	-0.224176	0.824815	0.969355	-6.54567
TC0300010739.hg.1	PLCD1	phospholipase C delta 1	ENSG00000187091	5333	FALSE	-0.0210201	7.30156	-0.224127	0.824853	0.969355	-6.54568
TC0500009562.hg.1	HRH2	histamine receptor H2	ENSG00000113749	3274	FALSE	-0.0375653	5.78344	-0.224049	0.824912	0.969355	-6.5457
TC2000006913.hg.1	PAX1	paired box 1	ENSG00000125813	5075	FALSE	-0.0347831	5.45537	-0.223974	0.82497	0.969355	-6.54572
TC0500007623.hg.1	MAST4	microtubule associated serine/threonine kinase family member 4	ENSG00000069020	375449	FALSE	0.0224817	7.68385	0.223952	0.824987	0.969355	-6.54572
TC1500007034.hg.1	SNAP23	synaptosome associated protein 23	ENSG00000092531	8773	FALSE	0.0371141	7.04804	0.223904	0.825024	0.969355	-6.54573
TC1100008289.hg.1	SHANK2-AS3	SHANK2 antisense RNA 3	ENSG00000171671	220070	FALSE	-0.0320179	5.43168	-0.223864	0.825054	0.969355	-6.54574
TC0X00008599.hg.1	SPANXB1	SPANX family member B1	ENSG00000227234	728695	FALSE	-0.0336793	4.78509	-0.223816	0.825092	0.969355	-6.54575
TC0200014550.hg.1	ORC4	origin recognition complex subunit 4	ENSG00000115947	5000	FALSE	0.0242309	8.57634	0.223806	0.825099	0.969355	-6.54575
TC0800008550.hg.1	EBAG9	estrogen receptor binding site associated antigen 9	ENSG00000147654	9166	FALSE	-0.022276	8.44012	-0.223738	0.825152	0.969355	-6.54577
TC0100010268.hg.1	FCRL6	Fc receptor like 6	ENSG00000181036	343413	FALSE	-0.0314172	6.87202	-0.223507	0.825329	0.969355	-6.54582
TC1700007385.hg.1	NEK8	NIMA related kinase 8	ENSG00000160602	284086	FALSE	-0.0369455	5.15908	-0.223497	0.825337	0.969355	-6.54583
TC1700009275.hg.1	FN3K	fructosamine 3 kinase	ENSG00000167363	64122	FALSE	-0.0277089	7.06031	-0.223488	0.825343	0.969355	-6.54583
TC0X00008198.hg.1	PLS3	plastin 3	ENSG00000102024	5358	FALSE	0.0254693	7.85016	0.223396	0.825414	0.969355	-6.54585
TC1900008287.hg.1	NECTIN2	nectin cell adhesion molecule 2	ENSG00000130202	5819	FALSE	0.0157469	7.89386	0.223336	0.82546	0.969355	-6.54586
TC2000008218.hg.1	DNAAF9	dynein axonemal assembly factor 9	ENSG00000088854	25943	FALSE	-0.0298544	7.39506	-0.223307	0.825483	0.969355	-6.54587
TC1800008550.hg.1	SYT4	synaptotagmin 4	ENSG00000132872	6860	FALSE	0.0472637	4.06469	0.223169	0.825589	0.969413	-6.5459
TC1900011018.hg.1	BBC3	BCL2 binding component 3	ENSG00000105327	27113	TRUE	0.0324223	6.23555	0.223021	0.825702	0.969417	-6.54593
TC1700012015.hg.1	AATK	apoptosis associated tyrosine kinase	ENSG00000181409	9625	FALSE	-0.039062	5.24616	-0.223017	0.825705	0.969417	-6.54594
TC1200009911.hg.1	MAGOHB	mago homolog B, exon junction complex subunit	ENSG00000111196	55110	FALSE	0.0247746	7.68192	0.222936	0.825767	0.969423	-6.54595
TC0700010275.hg.1	NDUFA4	NDUFA4 mitochondrial complex associated	ENSG00000189043	4697	FALSE	0.0115589	11.4018	0.222824	0.825854	0.969458	-6.54598
TC1700008250.hg.1	XYLT2	xylosyltransferase 2	ENSG00000015532	64132	FALSE	-0.0280541	6.26121	-0.222582	0.82604	0.969524	-6.54604
TC0200014450.hg.1	NXPH2	neurexophilin 2	ENSG00000144227	11249	FALSE	0.0360142	3.86704	0.222577	0.826043	0.969524	-6.54604
TC1100008002.hg.1	MRPL49	mitochondrial ribosomal protein L49	ENSG00000149792	740	FALSE	-0.0354202	5.9585	-0.22253	0.82608	0.969524	-6.54605
TC1200007759.hg.1	COPZ1	COPI coat complex subunit zeta 1	ENSG00000111481	22818	FALSE	0.0149495	8.2071	0.222342	0.826223	0.969626	-6.54609
TC0600013719.hg.1	DYNLT1	dynein light chain Tctex-type 1	ENSG00000146425	6993	FALSE	-0.0112623	10.0872	-0.222183	0.826346	0.969703	-6.54613
TC1700012445.hg.1	STRADA	STE20 related adaptor alpha	ENSG00000266173	92335	FALSE	-0.0147277	9.03718	-0.221988	0.826496	0.96976	-6.54617
TC1500010049.hg.1	FAM219B	family with sequence similarity 219 member B	ENSG00000178761	57184	FALSE	0.0284561	6.45706	0.22197	0.826509	0.96976	-6.54617
TC1900010499.hg.1	PRODH2	proline dehydrogenase 2	ENSG00000250799	58510	FALSE	0.0557163	4.23179	0.221858	0.826595	0.96976	-6.5462
TC1900011807.hg.1	ZNF583	zinc finger protein 583	ENSG00000198440	147949	FALSE	0.0176954	7.0731	0.221826	0.82662	0.96976	-6.54621
TC0900008865.hg.1	CERCAM	cerebral endothelial cell adhesion molecule	ENSG00000167123	51148	FALSE	0.0148856	8.56392	0.221631	0.82677	0.969778	-6.54625
TC1400007584.hg.1	TTC9	tetratricopeptide repeat domain 9	ENSG00000133985	23508	FALSE	-0.017855	9.12565	-0.221629	0.826772	0.969778	-6.54625
TC1200009164.hg.1	RNF34	ring finger protein 34	ENSG00000170633	80196	FALSE	-0.0146838	9.38036	-0.221468	0.826895	0.969778	-6.54629
TC0900012275.hg.1	GOLGA1	golgin A1	ENSG00000136935	2800	FALSE	0.044796	5.58569	0.221281	0.827039	0.969778	-6.54633
TC2200008226.hg.1	GUCD1	guanylyl cyclase domain containing 1	ENSG00000138867	83606	FALSE	-0.0164032	8.71608	-0.221265	0.827051	0.969778	-6.54633
TC1700011783.hg.1	SRP68	signal recognition particle 68	ENSG00000167881	6730	FALSE	-0.018624	8.30151	-0.221195	0.827105	0.969778	-6.54635
TC1700011017.hg.1	SNF8	SNF8 subunit of ESCRT-II	ENSG00000159210	11267	FALSE	-0.0163754	10.5909	-0.221143	0.827145	0.969778	-6.54636
TC1200007838.hg.1	IL23A	interleukin 23 subunit alpha	ENSG00000110944	51561	FALSE	0.0308382	6.08679	0.221066	0.827204	0.969778	-6.54638
TC1900008143.hg.1	AXL	AXL receptor tyrosine kinase	ENSG00000167601	558	FALSE	0.0269907	7.25101	0.221034	0.827229	0.969778	-6.54639
TC1100010030.hg.1	STK33	serine/threonine kinase 33	ENSG00000130413	65975	FALSE	-0.0303718	7.22528	-0.221	0.827255	0.969778	-6.54639
TC1900011141.hg.1	PIH1D1	PIH1 domain containing 1	ENSG00000104872	55011	FALSE	-0.0195087	8.23953	-0.220952	0.827292	0.969778	-6.54641
TC0300012569.hg.1	NME9	NME/NM23 family member 9	ENSG00000181322	347736	FALSE	-0.0336225	5.43981	-0.22092	0.827316	0.969778	-6.54641
TC1700012401.hg.1	SMARCE1	SWI/SNF related, matrix associated, actin dependent regulator of chromatin, subfamily e, member 1	ENSG00000073584	6605	FALSE	-0.0139461	9.55939	-0.220844	0.827374	0.969778	-6.54643
TC1200009307.hg.1	TMEM132B	transmembrane protein 132B	ENSG00000139364	114795	FALSE	-0.0205129	5.47571	-0.220726	0.827466	0.969778	-6.54646
TC0100017948.hg.1	CHML	CHM like Rab escort protein	ENSG00000203668	1122	FALSE	-0.0279775	6.22841	-0.2207	0.827485	0.969778	-6.54646
TC1000012542.hg.1	ZNF438	zinc finger protein 438	ENSG00000183621	220929	FALSE	0.0223854	7.68413	0.220604	0.827559	0.969798	-6.54648
TC0300010643.hg.1	CMTM6	CKLF like MARVEL transmembrane domain containing 6	ENSG00000091317	54918	FALSE	-0.0275154	5.77891	-0.220413	0.827706	0.969904	-6.54653
TC0200008512.hg.1	FER1L5	fer-1 like family member 5	ENSG00000249715	90342	FALSE	0.0246583	4.91397	0.220282	0.827806	0.969919	-6.54656
TC0100018222.hg.1	TMEM269	transmembrane protein 269	ENSG00000274386	100129924	FALSE	-0.0504618	4.70094	-0.220249	0.827832	0.969919	-6.54656
TC0700010058.hg.1	GRIFIN	galectin-related inter-fiber protein	ENSG00000275572	402635	FALSE	-0.0245547	5.54293	-0.220114	0.827936	0.969974	-6.5466
TC0500008494.hg.1	CSNK1G3	casein kinase 1 gamma 3	ENSG00000151292	1456	FALSE	0.0293131	7.18639	0.219882	0.828114	0.970117	-6.54665
TC0700013442.hg.1	LSMEM1	leucine rich single-pass membrane protein 1	ENSG00000181016	286006	FALSE	0.0419358	5.69589	0.219594	0.828336	0.970118	-6.54671
TC1500010836.hg.1	GOLGA6L1	golgin A6 family like 1	ENSG00000273976	283767	TRUE	-0.0413649	4.08698	-0.219447	0.828448	0.970118	-6.54675
TC0600014084.hg.1	H4C9	H4 clustered histone 9	ENSG00000276180	8294	FALSE	-0.0329023	5.19998	-0.219428	0.828463	0.970118	-6.54675
TC1000012566.hg.1	MRPS16	mitochondrial ribosomal protein S16	ENSG00000182180	51021	FALSE	-0.0163686	9.67488	-0.219337	0.828533	0.970118	-6.54677
TC0200013943.hg.1	SLC35F5	solute carrier family 35 member F5	ENSG00000115084	80255	FALSE	-0.0399692	6.82443	-0.219243	0.828605	0.970118	-6.54679
TC1400009669.hg.1	MIDEAS	mitotic deacetylase associated SANT domain protein	ENSG00000156030	91748	FALSE	-0.0215753	6.59312	-0.219067	0.82874	0.970118	-6.54683
TC0100006997.hg.1	SLC25A34	solute carrier family 25 member 34	ENSG00000162461	284723	FALSE	-0.0200378	6.62824	-0.219005	0.828788	0.970118	-6.54685
TC1700009640.hg.1	ZBTB4	zinc finger and BTB domain containing 4	ENSG00000174282	57659	TRUE	-0.0198977	8.24834	-0.218959	0.828823	0.970118	-6.54686
TC0100015976.hg.1	KHDC4	KH domain containing 4, pre-mRNA splicing factor	ENSG00000132680	22889	TRUE	0.0212771	7.0669	0.218937	0.82884	0.970118	-6.54686
TC1300008109.hg.1	F10	coagulation factor X	ENSG00000126218	2159	FALSE	0.0481533	5.18067	0.218799	0.828946	0.970118	-6.54689
TC1100012545.hg.1	TRIM29	tripartite motif containing 29	ENSG00000137699	23650	FALSE	0.0353261	4.67431	0.218784	0.828958	0.970118	-6.54689
TC0900007167.hg.1	DCAF10	DDB1 and CUL4 associated factor 10	ENSG00000122741	79269	FALSE	-0.0191846	7.38307	-0.218731	0.828999	0.970118	-6.54691
TC1900009627.hg.1	TYK2	tyrosine kinase 2	ENSG00000105397	7297	FALSE	0.0200924	8.60359	0.218685	0.829034	0.970118	-6.54692
TC0100018233.hg.1	FPGT	fucose-1-phosphate guanylyltransferase	ENSG00000254685	8790	FALSE	-0.0190046	6.68742	-0.218647	0.829063	0.970118	-6.54693
TC0500006753.hg.1	ANKRD33B	ankyrin repeat domain 33B	ENSG00000164236	651746	FALSE	0.0435227	5.06908	0.218586	0.82911	0.970118	-6.54694
TC0400009978.hg.1	ACOX3	acyl-CoA oxidase 3, pristanoyl	ENSG00000087008	8310	FALSE	-0.0168832	7.46794	-0.21847	0.829199	0.970118	-6.54697
TC0300011939.hg.1	IFT57	intraflagellar transport 57	ENSG00000114446	55081	FALSE	-0.0327925	6.13534	-0.218318	0.829316	0.970118	-6.547
TC0700008522.hg.1	COPS6	COP9 signalosome subunit 6	ENSG00000168090	10980	FALSE	0.0155116	9.61482	0.218283	0.829343	0.970118	-6.54701
TC1700012378.hg.1	SEBOX	SEBOX homeobox	ENSG00000274529	645832	FALSE	-0.0374954	4.48343	-0.218186	0.829418	0.970118	-6.54703
TC0800006758.hg.1	NEIL2	nei like DNA glycosylase 2	ENSG00000154328	252969	FALSE	0.0254608	6.32621	0.218179	0.829423	0.970118	-6.54703
TC1500007303.hg.1	PIGB	phosphatidylinositol glycan anchor biosynthesis class B	ENSG00000069943	9488	FALSE	0.0304096	6.68189	0.217982	0.829575	0.970118	-6.54707
TC2200007101.hg.1	LINC01521	long intergenic non-protein coding RNA 1521		54944	FALSE	-0.0217915	6.80052	-0.217863	0.829666	0.970118	-6.5471
TC1400007769.hg.1	ADCK1	aarF domain containing kinase 1	ENSG00000063761	57143	FALSE	-0.0207693	7.01263	-0.217844	0.829681	0.970118	-6.54711
TC0100018235.hg.1	FPGT-TNNI3K	FPGT-TNNI3K readthrough	ENSG00000259030	100526835	FALSE	-0.0197872	6.91864	-0.217785	0.829726	0.970118	-6.54712
TC0200008230.hg.1	TMSB10	thymosin beta 10	ENSG00000034510	9168	FALSE	0.0123784	11.9258	0.217642	0.829836	0.970118	-6.54715
TC2200009331.hg.1	RASL10A	RAS like family 10 member A	ENSG00000100276	10633	FALSE	0.0414901	4.61648	0.2176	0.829869	0.970118	-6.54716
TC0100018550.hg.1	LAD1	ladinin 1	ENSG00000159166	3898	FALSE	-0.0315098	6.09331	-0.217414	0.830011	0.970118	-6.5472
TC0400011188.hg.1	LIN54	lin-54 DREAM MuvB core complex component	ENSG00000189308	132660	FALSE	0.0273577	5.71391	0.21735	0.830061	0.970118	-6.54722
TC1200008176.hg.1	LGR5	leucine rich repeat containing G protein-coupled receptor 5	ENSG00000139292	8549	FALSE	0.0382666	4.99763	0.217333	0.830074	0.970118	-6.54722
TC1200006874.hg.1	BORCS5	BLOC-1 related complex subunit 5	ENSG00000165714	118426	TRUE	-0.023254	5.84956	-0.217306	0.830094	0.970118	-6.54723
TC0100009934.hg.1	ANXA9	annexin A9	ENSG00000143412	8416	FALSE	0.0387982	5.11083	0.217222	0.830159	0.970118	-6.54724
TC0900007981.hg.1	WNK2	WNK lysine deficient protein kinase 2	ENSG00000165238	65268	FALSE	0.0210547	8.03111	0.21712	0.830237	0.970118	-6.54727
TC1200011321.hg.1	OSBPL8	oxysterol binding protein like 8	ENSG00000091039	114882	FALSE	0.0135159	8.59048	0.217112	0.830244	0.970118	-6.54727
TC1900006530.hg.1	DAZAP1	DAZ associated protein 1	ENSG00000071626	26528	FALSE	-0.023999	8.43892	-0.21711	0.830245	0.970118	-6.54727
TC0X00006631.hg.1	TMSB4X	thymosin beta 4 X-linked	ENSG00000205542	7114	FALSE	-0.012888	11.3786	-0.217062	0.830282	0.970118	-6.54728
TC0600009333.hg.1	SMPDL3A	sphingomyelin phosphodiesterase acid like 3A	ENSG00000172594	10924	FALSE	-0.0217251	6.36966	-0.217008	0.830323	0.970118	-6.54729
TC1400010594.hg.1	LOC101927178	uncharacterized LOC101927178	ENSG00000151327	101927178	FALSE	0.0359109	5.259	0.216957	0.830363	0.970118	-6.5473
TC1900007051.hg.1	ZNF439	zinc finger protein 439	ENSG00000171291	90594	FALSE	0.0209775	7.6094	0.21694	0.830376	0.970118	-6.54731
TC1100006576.hg.1	CD81	CD81 molecule	ENSG00000110651	975	FALSE	-0.0140063	9.91287	-0.216935	0.83038	0.970118	-6.54731
TC1200007641.hg.1	SCN8A	sodium voltage-gated channel alpha subunit 8	ENSG00000196876	6334	FALSE	0.0391529	5.66021	0.21691	0.830399	0.970118	-6.54731
TC0100015873.hg.1	S100A13	S100 calcium binding protein A13	ENSG00000189171	6284	FALSE	0.014885	8.15605	0.216744	0.830527	0.970118	-6.54735
TC1200007251.hg.1	RESF1	retroelement silencing factor 1	ENSG00000174718	55196	FALSE	-0.0275092	6.48195	-0.216683	0.830573	0.970118	-6.54736
TC1200011121.hg.1	HMGA2-AS1	HMGA2 antisense RNA 1	ENSG00000197301	100129940	FALSE	-0.0286133	5.38465	-0.216633	0.830612	0.970118	-6.54738
TC1000009165.hg.1	PSTK	phosphoseryl-tRNA kinase	ENSG00000179988	118672	FALSE	-0.026669	6.7698	-0.216543	0.830682	0.970118	-6.5474
TC1900011863.hg.1	FDX2	ferredoxin 2	ENSG00000267673	112812	FALSE	0.0174405	7.92238	0.216513	0.830704	0.970118	-6.5474
TC0300012252.hg.1	SNX4	sorting nexin 4	ENSG00000114520	8723	FALSE	-0.0250829	7.25806	-0.216414	0.830781	0.970118	-6.54742
TC0800012217.hg.1	FOXH1	forkhead box H1	ENSG00000160973	8928	FALSE	-0.029688	5.23459	-0.216398	0.830793	0.970118	-6.54743
TC2200006501.hg.1	IL17RA	interleukin 17 receptor A	ENSG00000177663	23765	FALSE	0.0199536	6.70387	0.216345	0.830834	0.970118	-6.54744
TC1700007602.hg.1	TAF15	TATA-box binding protein associated factor 15	ENSG00000270647	8148	TRUE	0.0183354	9.89591	0.216257	0.830901	0.970131	-6.54746
TC1200009767.hg.1	PHB2	prohibitin 2	ENSG00000215021	11331	TRUE	0.016076	8.86189	0.215908	0.83117	0.970202	-6.54754
TC0700011813.hg.1	BET1	Bet1 golgi vesicular membrane trafficking protein	ENSG00000105829	10282	FALSE	-0.040709	7.15705	-0.215858	0.831208	0.970202	-6.54755
TC0100018485.hg.1	ADAMTSL4-AS1	ADAMTSL4 antisense RNA 1	ENSG00000143384	574406	FALSE	0.0366753	5.52946	0.215789	0.831262	0.970202	-6.54756
TC0200013095.hg.1	BOLA3	bolA family member 3	ENSG00000163170	388962	FALSE	0.0170027	9.37554	0.215663	0.831358	0.970202	-6.54759
TC1200011838.hg.1	CMKLR1	chemerin chemokine-like receptor 1	ENSG00000174600	1240	FALSE	-0.036859	4.45043	-0.215652	0.831367	0.970202	-6.54759
TC0500011280.hg.1	DHFR	dihydrofolate reductase	ENSG00000228716	1719	FALSE	-0.0149078	9.91796	-0.215618	0.831393	0.970202	-6.5476
TC1100009674.hg.1	RNH1	ribonuclease/angiogenin inhibitor 1	ENSG00000023191	6050	TRUE	0.0215183	7.73753	0.215594	0.831412	0.970202	-6.54761
TC1600006822.hg.1	METTL22	methyltransferase 22, Kin17 lysine	ENSG00000067365	79091	FALSE	-0.0142827	8.68727	-0.215586	0.831418	0.970202	-6.54761
TC1900009368.hg.1	TICAM1	toll like receptor adaptor molecule 1	ENSG00000127666	148022	FALSE	0.028033	5.95854	0.215514	0.831473	0.970202	-6.54762
TC0800012132.hg.1	ZC3H3	zinc finger CCCH-type containing 3	ENSG00000014164	23144	TRUE	0.0204854	7.19413	0.21537	0.831584	0.970266	-6.54766
TC1500007057.hg.1	TUBGCP4	tubulin gamma complex associated protein 4	ENSG00000137822	27229	FALSE	0.0122691	9.16222	0.21526	0.831668	0.97029	-6.54768
TC1800009245.hg.1	SERPINB8	serpin family B member 8	ENSG00000166401	5271	FALSE	0.0287319	5.96401	0.215195	0.831718	0.97029	-6.54769
TC0900012290.hg.1	FUT7	fucosyltransferase 7	ENSG00000180549	2529	FALSE	-0.0323723	4.41787	-0.215047	0.831832	0.970308	-6.54773
TC0700006836.hg.1	RPL21	ribosomal protein L21	ENSG00000122026	6144	FALSE	-0.0137873	11.0187	-0.214995	0.831872	0.970308	-6.54774
TC0700011979.hg.1	GPC2	glypican 2	ENSG00000213420	221914	FALSE	0.0294916	6.39517	0.214803	0.83202	0.970308	-6.54778
TC0100018310.hg.1	FCGR2B	Fc gamma receptor IIb	ENSG00000072694	2213	FALSE	-0.034958	3.8267	-0.214765	0.83205	0.970308	-6.54779
TC2000007114.hg.1	KIF3B	kinesin family member 3B	ENSG00000101350	9371	FALSE	-0.0225522	7.56534	-0.214737	0.832071	0.970308	-6.54779
TC1700008034.hg.1	HEXIM2	HEXIM P-TEFb complex subunit 2	ENSG00000168517	124790	FALSE	-0.0355733	7.05427	-0.214696	0.832102	0.970308	-6.5478
TC1600006870.hg.1	ATF7IP2	activating transcription factor 7 interacting protein 2	ENSG00000166669	80063	FALSE	-0.032352	6.10371	-0.214661	0.83213	0.970308	-6.54781
TC0600014138.hg.1	MLIP	muscular LMNA interacting protein	ENSG00000146147	90523	FALSE	0.024823	4.12038	0.214294	0.832411	0.970516	-6.54789
TC0100015840.hg.1	LCE1C	late cornified envelope 1C	ENSG00000197084	353133	FALSE	-0.025023	7.82394	-0.214281	0.832422	0.970516	-6.54789
TC0900012145.hg.1	SPATA31D3	SPATA31 subfamily D member 3	ENSG00000186788	389762	FALSE	-0.0259745	4.142	-0.214114	0.832551	0.970535	-6.54793
TC1000012498.hg.1	GSTO2	glutathione S-transferase omega 2	ENSG00000065621	119391	FALSE	0.0293572	5.96254	0.214011	0.832629	0.970535	-6.54795
TC1700006742.hg.1	TMEM95	transmembrane protein 95	ENSG00000182896	339168	TRUE	-0.0343067	4.13733	-0.21397	0.832661	0.970535	-6.54796
TC1100008652.hg.1	TMEM126A	transmembrane protein 126A	ENSG00000171202	84233	FALSE	0.0201134	9.2221	0.21389	0.832722	0.970535	-6.54798
TC0200016590.hg.1	MAIP1	matrix AAA peptidase interacting protein 1	ENSG00000162972	79568	FALSE	-0.0179717	6.86922	-0.213835	0.832765	0.970535	-6.54799
TC1200009749.hg.1	PIANP	PILR alpha associated neural protein	ENSG00000139200	196500	FALSE	0.0182499	7.03824	0.213819	0.832778	0.970535	-6.548
TC0300010566.hg.1	EOMES	eomesodermin	ENSG00000163508	8320	FALSE	0.0278541	3.94632	0.213603	0.832944	0.970537	-6.54804
TC0X00009882.hg.1	MTMR8	myotubularin related protein 8	ENSG00000102043	55613	FALSE	0.0395215	4.46486	0.213499	0.833024	0.970537	-6.54807
TC2100008249.hg.1	TFF3	trefoil factor 3	ENSG00000160180	7033	FALSE	-0.0318911	4.16846	-0.21346	0.833053	0.970537	-6.54808
TC0300010845.hg.1	SEC22C	SEC22 homolog C, vesicle trafficking protein	ENSG00000093183	9117	FALSE	0.0232666	7.63593	0.213405	0.833096	0.970537	-6.54809
TC1900009039.hg.1	ZSCAN22	zinc finger and SCAN domain containing 22	ENSG00000182318	342945	TRUE	-0.0337039	6.15867	-0.213392	0.833106	0.970537	-6.54809
TC1300006817.hg.1	KL	klotho	ENSG00000133116	9365	FALSE	0.0322401	4.57715	0.21334	0.833146	0.970537	-6.5481
TC0100008591.hg.1	PGM1	phosphoglucomutase 1	ENSG00000079739	5236	FALSE	-0.0139071	8.21451	-0.213301	0.833176	0.970537	-6.54811
TC1900008558.hg.1	MED25	mediator complex subunit 25	ENSG00000104973	81857	TRUE	-0.018506	7.91221	-0.213088	0.83334	0.970632	-6.54816
TC2000008824.hg.1	FOXS1	forkhead box S1	ENSG00000179772	2307	FALSE	-0.0253163	5.01244	-0.212955	0.833442	0.970632	-6.54819
TC0700006651.hg.1	ZNF853	zinc finger protein 853	ENSG00000236609	54753	FALSE	0.0288921	6.31766	0.212936	0.833457	0.970632	-6.54819
TC0100009064.hg.1	FNBP1L	formin binding protein 1 like	ENSG00000137942	54874	FALSE	0.0141571	9.72175	0.212823	0.833544	0.970632	-6.54821
TC1900011899.hg.1	CALR3	calreticulin 3	ENSG00000269058	125972	FALSE	-0.0452993	4.59112	-0.212793	0.833567	0.970632	-6.54822
TC0900011454.hg.1	ZBTB26	zinc finger and BTB domain containing 26	ENSG00000171448	57684	FALSE	0.0245923	6.42279	0.212662	0.833668	0.970632	-6.54825
TC0800012026.hg.1	SLC45A4	solute carrier family 45 member 4	ENSG00000022567	57210	FALSE	-0.026837	5.29183	-0.212629	0.833694	0.970632	-6.54826
TC1700007102.hg.1	ALKBH5	alkB homolog 5, RNA demethylase	ENSG00000091542	54890	FALSE	-0.0142592	8.58491	-0.212596	0.833719	0.970632	-6.54826
TC0600010375.hg.1	EXOC2	exocyst complex component 2	ENSG00000112685	55770	FALSE	-0.0205471	5.22922	-0.212518	0.833779	0.970632	-6.54828
TC1100008034.hg.1	KAT5	lysine acetyltransferase 5	ENSG00000172977	10524	FALSE	-0.0240776	8.26287	-0.212459	0.833824	0.970632	-6.54829
TC0X00009339.hg.1	TAB3	TGF-beta activated kinase 1 (MAP3K7) binding protein 3	ENSG00000157625	257397	FALSE	-0.0133957	9.12121	-0.21203	0.834155	0.970895	-6.54839
TC1000008954.hg.1	CASP7	caspase 7	ENSG00000165806	840	FALSE	-0.0276303	5.91476	-0.211853	0.834291	0.970895	-6.54843
TC0100007489.hg.1	NUDC	nuclear distribution C, dynein complex regulator	ENSG00000090273	10726	FALSE	0.0169694	8.40775	0.211793	0.834337	0.970895	-6.54844
TC1200010569.hg.1	ASB8	ankyrin repeat and SOCS box containing 8	ENSG00000177981	140461	FALSE	-0.0200009	8.47159	-0.211775	0.834351	0.970895	-6.54844
TC0100016129.hg.1	COPA	COPI coat complex subunit alpha	ENSG00000122218	1314	FALSE	-0.0217577	8.68385	-0.211756	0.834365	0.970895	-6.54845
TC2000007202.hg.1	ACSS2	acyl-CoA synthetase short chain family member 2	ENSG00000131069	55902	FALSE	-0.0423391	5.63884	-0.211724	0.83439	0.970895	-6.54845
TC2000007503.hg.1	UBE2C	ubiquitin conjugating enzyme E2 C	ENSG00000175063	11065	FALSE	0.0116446	9.81928	0.211526	0.834542	0.971006	-6.5485
TC0400010077.hg.1	RAB28	RAB28, member RAS oncogene family	ENSG00000157869	9364	FALSE	-0.0332007	5.35528	-0.211416	0.834627	0.971039	-6.54852
TC0300014061.hg.1	PLSCR2	phospholipid scramblase 2	ENSG00000163746	57047	FALSE	0.0464047	4.55587	0.211326	0.834697	0.971054	-6.54854
TC0300010821.hg.1	ULK4	unc-51 like kinase 4	ENSG00000168038	54986	FALSE	0.0243924	6.05942	0.21119	0.834802	0.97111	-6.54857
TC0900011519.hg.1	PPP6C	protein phosphatase 6 catalytic subunit	ENSG00000119414	5537	FALSE	-0.0190322	10.0548	-0.210993	0.834953	0.971183	-6.54861
TC0200010897.hg.1	SGPP2	sphingosine-1-phosphate phosphatase 2	ENSG00000163082	130367	FALSE	-0.0269481	4.22047	-0.21096	0.834978	0.971183	-6.54862
TC0500013371.hg.1	DNAJC18	DnaJ heat shock protein family (Hsp40) member C18	ENSG00000170464	202052	TRUE	0.0196848	7.07648	0.210635	0.835229	0.971268	-6.54869
TC0100008326.hg.1	SHISAL2A	shisa like 2A	ENSG00000182183	348378	FALSE	-0.0387709	4.95361	-0.210562	0.835285	0.971268	-6.54871
TC0600010002.hg.1	SYNJ2	synaptojanin 2	ENSG00000078269	8871	FALSE	0.0171051	7.20128	0.21047	0.835356	0.971268	-6.54873
TC1900010023.hg.1	FKBP8	FKBP prolyl isomerase 8	ENSG00000105701	23770	FALSE	0.0176798	7.92716	0.210447	0.835374	0.971268	-6.54873
TC0300010358.hg.1	XPC	XPC complex subunit, DNA damage recognition and repair factor	ENSG00000154767	7508	FALSE	-0.0129291	9.50348	-0.210411	0.835401	0.971268	-6.54874
TC0800012216.hg.1	CYHR1	cysteine and histidine rich 1	ENSG00000187954	50626	FALSE	0.0222537	9.04432	0.210407	0.835404	0.971268	-6.54874
TC2000007792.hg.1	PFDN4	prefoldin subunit 4	ENSG00000101132	5203	FALSE	-0.018906	7.38764	-0.210286	0.835498	0.971268	-6.54876
TC1100013145.hg.1	COPB1	COPI coat complex subunit beta 1	ENSG00000129083	1315	FALSE	0.0381106	6.05111	0.210276	0.835505	0.971268	-6.54877
TC1700012437.hg.1	SRSF1	serine and arginine rich splicing factor 1	ENSG00000136450	6426	FALSE	-0.0128324	8.92741	-0.21008	0.835656	0.971378	-6.54881
TC0400011429.hg.1	DDIT4L	DNA damage inducible transcript 4 like	ENSG00000145358	115265	FALSE	0.0535933	3.98131	0.20986	0.835826	0.971446	-6.54886
TC1900008665.hg.1	SPACA6	sperm acrosome associated 6	ENSG00000182310	147650	FALSE	-0.027405	5.81891	-0.209757	0.835905	0.971446	-6.54888
TC2200008914.hg.1	EFCAB6	EF-hand calcium binding domain 6	ENSG00000186976	64800	FALSE	-0.0433883	5.36999	-0.209717	0.835936	0.971446	-6.54889
TC1200007882.hg.1	GLI1	GLI family zinc finger 1	ENSG00000111087	2735	FALSE	0.0243641	5.32864	0.209666	0.835976	0.971446	-6.5489
TC0100010028.hg.1	LORICRIN	loricrin cornified envelope precursor protein	ENSG00000203782	4014	FALSE	-0.0317641	4.89757	-0.209637	0.835998	0.971446	-6.5489
TC1700010967.hg.1	PRR15L	proline rich 15 like	ENSG00000167183	79170	FALSE	0.0310906	4.80532	0.209543	0.83607	0.971458	-6.54892
TC0500013322.hg.1	NAIP	NLR family apoptosis inhibitory protein	ENSG00000249437	4671	TRUE	0.0204171	6.88391	0.209449	0.836143	0.971458	-6.54895
TC1800008281.hg.1	TMEM241	transmembrane protein 241	ENSG00000134490	85019	FALSE	0.0316184	6.04409	0.209402	0.836178	0.971458	-6.54896
TC0800006447.hg.1	FBXO25	F-box protein 25	ENSG00000147364	26260	FALSE	0.0253387	7.19911	0.209011	0.83648	0.971462	-6.54904
TC1700008194.hg.1	ABI3	ABI family member 3	ENSG00000108798	51225	FALSE	-0.0257655	6.29498	-0.208961	0.836518	0.971462	-6.54905
TC2200008467.hg.1	PLA2G3	phospholipase A2 group III	ENSG00000100078	50487	FALSE	-0.0330969	5.67765	-0.208943	0.836532	0.971462	-6.54905
TC0700008639.hg.1	SPDYE2	speedy/RINGO cell cycle regulator family member E2	ENSG00000205238	441273	TRUE	-0.0488189	5.0911	-0.208778	0.836659	0.971462	-6.54909
TC0700008647.hg.1	SPDYE2	speedy/RINGO cell cycle regulator family member E2	ENSG00000205238	441273	TRUE	-0.0488189	5.0911	-0.208778	0.836659	0.971462	-6.54909
TC0700006662.hg.1	C1GALT1	core 1 synthase, glycoprotein-N-acetylgalactosamine 3-beta-galactosyltransferase 1	ENSG00000106392	56913	FALSE	0.0339492	5.92508	0.208697	0.836721	0.971462	-6.54911
TC0800012392.hg.1	CNOT7	CCR4-NOT transcription complex subunit 7	ENSG00000198791	29883	FALSE	-0.0256847	7.13981	-0.208591	0.836804	0.971462	-6.54913
TC0800006925.hg.1	INTS10	integrator complex subunit 10	ENSG00000104613	55174	FALSE	0.0198208	7.49981	0.208576	0.836815	0.971462	-6.54913
TC0200008270.hg.1	ATOH8	atonal bHLH transcription factor 8	ENSG00000168874	84913	FALSE	0.0259951	6.49943	0.208469	0.836898	0.971462	-6.54916
TC2200008680.hg.1	BAIAP2L2	BAR/IMD domain containing adaptor protein 2 like 2	ENSG00000128298	80115	FALSE	0.0283995	6.35318	0.208448	0.836914	0.971462	-6.54916
TC0100013837.hg.1	RIMS3	regulating synaptic membrane exocytosis 3	ENSG00000117016	9783	FALSE	-0.0205808	7.8206	-0.208323	0.83701	0.971462	-6.54919
TC0800011472.hg.1	NUDCD1	NudC domain containing 1	ENSG00000120526	84955	FALSE	0.0261247	6.98178	0.20829	0.837036	0.971462	-6.54919
TC0900011650.hg.1	DYNC2I2	dynein 2 intermediate chain 2	ENSG00000119333	89891	FALSE	-0.0217909	7.52054	-0.208263	0.837056	0.971462	-6.5492
TC0200014971.hg.1	SP3	Sp3 transcription factor	ENSG00000172845	6670	FALSE	0.0149258	9.74729	0.208129	0.83716	0.971462	-6.54923
TC1100010945.hg.1	OR5B21	olfactory receptor family 5 subfamily B member 21	ENSG00000198283	219968	FALSE	0.0421391	4.99586	0.208064	0.83721	0.971462	-6.54924
TC1200010693.hg.1	TFCP2	transcription factor CP2	ENSG00000135457	7024	FALSE	0.0190319	7.46097	0.20798	0.837274	0.971462	-6.54926
TC0300010082.hg.1	FAM157A	family with sequence similarity 157 member A	ENSG00000236438	728262	FALSE	0.0388229	5.43425	0.207887	0.837346	0.971462	-6.54928
TC1100010732.hg.1	MYBPC3	myosin binding protein C3	ENSG00000134571	4607	FALSE	-0.0346895	4.26516	-0.207877	0.837353	0.971462	-6.54928
TC1900009866.hg.1	AKAP8	A-kinase anchoring protein 8	ENSG00000105127	10270	FALSE	-0.0210364	6.50112	-0.207872	0.837357	0.971462	-6.54928
TC0100015899.hg.1	TPM3	tropomyosin 3	ENSG00000143549	7170	FALSE	-0.0117555	11.6899	-0.207822	0.837396	0.971462	-6.54929
TC1000009145.hg.1	BTBD16	BTB domain containing 16	ENSG00000138152	118663	FALSE	-0.0391904	4.21796	-0.207709	0.837483	0.971462	-6.54932
TC1200008544.hg.1	NEDD1	NEDD1 gamma-tubulin ring complex targeting factor	ENSG00000139350	121441	FALSE	0.0386025	5.37234	0.20765	0.837528	0.971462	-6.54933
TC0900012219.hg.1	CDKN2A	cyclin dependent kinase inhibitor 2A	ENSG00000147889	1029	FALSE	-0.0206224	6.89517	-0.207416	0.837709	0.971462	-6.54938
TC0500013141.hg.1	PDCD6	programmed cell death 6	ENSG00000249915	10016	FALSE	-0.014863	7.80317	-0.207395	0.837725	0.971462	-6.54938
TC0400006689.hg.1	MAN2B2	mannosidase alpha class 2B member 2	ENSG00000013288	23324	FALSE	0.0140998	8.48925	0.207392	0.837728	0.971462	-6.54939
TC1100007727.hg.1	FAM111B	FAM111 trypsin like peptidase B	ENSG00000189057	374393	FALSE	0.0219714	6.52143	0.207347	0.837762	0.971462	-6.54939
TC1700011442.hg.1	PECAM1	platelet and endothelial cell adhesion molecule 1	ENSG00000261371	5175	FALSE	0.0415085	3.90835	0.207251	0.837836	0.971462	-6.54941
TC0100009352.hg.1	SYPL2	synaptophysin like 2	ENSG00000143028	284612	FALSE	0.0297193	5.19709	0.20722	0.83786	0.971462	-6.54942
TC1700006556.hg.1	PAFAH1B1	platelet activating factor acetylhydrolase 1b regulatory subunit 1	ENSG00000007168	5048	FALSE	-0.0128371	9.81607	-0.207174	0.837895	0.971462	-6.54943
TC1000008310.hg.1	LDB3	LIM domain binding 3	ENSG00000122367	11155	FALSE	0.0301332	5.40164	0.207133	0.837927	0.971462	-6.54944
TC0100007147.hg.1	PAX7	paired box 7	ENSG00000009709	5081	FALSE	-0.0313271	4.95524	-0.207102	0.837951	0.971462	-6.54945
TC1100007682.hg.1	SMTNL1	smoothelin like 1	ENSG00000214872	219537	FALSE	0.0303272	6.09117	0.207042	0.837997	0.971462	-6.54946
TC0200010982.hg.1	DAW1	dynein assembly factor with WD repeats 1	ENSG00000123977	164781	FALSE	-0.0363235	4.30643	-0.206952	0.838066	0.971476	-6.54948
TC1500010731.hg.1	LOC100419583	ring finger protein 4 pseudogene		100419583	FALSE	-0.0199332	6.74978	-0.206592	0.838344	0.971532	-6.54955
TC1200007523.hg.1	OR8S1	olfactory receptor family 8 subfamily S member 1	ENSG00000284723	341568	FALSE	-0.0327361	4.71422	-0.206471	0.838438	0.971532	-6.54958
TC0900011146.hg.1	ELP1	elongator acetyltransferase complex subunit 1	ENSG00000070061	8518	FALSE	-0.0259744	7.59155	-0.206441	0.83846	0.971532	-6.54959
TC0600007265.hg.1	H3C3	H3 clustered histone 3	ENSG00000287080	8352	FALSE	-0.0230108	5.05202	-0.206253	0.838605	0.971532	-6.54963
TC2100008250.hg.1	TFF2	trefoil factor 2	ENSG00000160181	7032	FALSE	-0.0254203	4.92415	-0.206228	0.838625	0.971532	-6.54963
TC1900009445.hg.1	GPR108	G protein-coupled receptor 108	ENSG00000125734	56927	TRUE	-0.0149299	8.44316	-0.206201	0.838646	0.971532	-6.54964
TC1200012181.hg.1	SPPL3	signal peptide peptidase like 3	ENSG00000157837	121665	FALSE	-0.0399597	7.22257	-0.206153	0.838683	0.971532	-6.54965
TC1900007425.hg.1	RFXANK	regulatory factor X associated ankyrin containing protein	ENSG00000064490	8625	FALSE	0.0134756	8.82	0.206043	0.838767	0.971532	-6.54967
TC1900011742.hg.1	CEACAM6	CEA cell adhesion molecule 6	ENSG00000086548	4680	FALSE	0.0210796	5.30233	0.20603	0.838778	0.971532	-6.54967
TC0900012054.hg.1	NRARP	NOTCH regulated ankyrin repeat protein	ENSG00000198435	441478	FALSE	-0.0340074	4.90547	-0.205957	0.838834	0.971532	-6.54969
TC0X00010005.hg.1	CXCR3	C-X-C motif chemokine receptor 3	ENSG00000186810	2833	FALSE	0.0364994	5.85034	0.205907	0.838872	0.971532	-6.5497
TC1000012513.hg.1	MTG1	mitochondrial ribosome associated GTPase 1	ENSG00000148824	92170	FALSE	0.0202464	7.26722	0.205827	0.838934	0.971532	-6.54972
TC1200010764.hg.1	KRT73	keratin 73	ENSG00000186049	319101	FALSE	-0.0347524	4.24667	-0.205735	0.839005	0.971532	-6.54974
TC0500007694.hg.1	GTF2H2	general transcription factor IIH subunit 2	ENSG00000145736	2966	TRUE	-0.0148067	8.64565	-0.205562	0.839138	0.971532	-6.54977
TC0200013108.hg.1	LBX2	ladybird homeobox 2	ENSG00000179528	85474	FALSE	-0.0282681	5.27942	-0.205558	0.839141	0.971532	-6.54977
TC1900006565.hg.1	CSNK1G2	casein kinase 1 gamma 2	ENSG00000133275	1455	FALSE	0.0157077	7.54191	0.205546	0.83915	0.971532	-6.54978
TC0100013749.hg.1	RSPO1	R-spondin 1	ENSG00000169218	284654	FALSE	-0.0384284	5.64419	-0.205545	0.839151	0.971532	-6.54978
TC0100008075.hg.1	ST3GAL3	ST3 beta-galactoside alpha-2,3-sialyltransferase 3	ENSG00000126091	6487	TRUE	-0.015633	7.96834	-0.205479	0.839202	0.971532	-6.54979
TC1900007313.hg.1	USE1	unconventional SNARE in the ER 1	ENSG00000053501	55850	FALSE	0.0166002	8.2581	0.205421	0.839247	0.971532	-6.5498
TC1100012638.hg.1	ZNF202	zinc finger protein 202	ENSG00000166261	7753	FALSE	-0.0236866	7.60754	-0.205382	0.839277	0.971532	-6.54981
TC0200011219.hg.1	ACKR3	atypical chemokine receptor 3	ENSG00000144476	57007	FALSE	-0.0436707	4.21917	-0.205239	0.839387	0.971532	-6.54984
TC0200007059.hg.1	CAD	carbamoyl-phosphate synthetase 2, aspartate transcarbamylase, and dihydroorotase	ENSG00000084774	790	FALSE	-0.0223505	7.36138	-0.205236	0.839389	0.971532	-6.54984
TC1200012800.hg.1	DNAJC14	DnaJ heat shock protein family (Hsp40) member C14	ENSG00000135392	85406	FALSE	-0.0195653	7.39061	-0.205164	0.839445	0.971532	-6.54986
TC1000009884.hg.1	FAM171A1	family with sequence similarity 171 member A1	ENSG00000148468	221061	FALSE	0.0173056	7.66278	0.205061	0.839524	0.971532	-6.54988
TC1500010383.hg.1	POLG	DNA polymerase gamma, catalytic subunit	ENSG00000140521	5428	FALSE	-0.0243687	7.31841	-0.20505	0.839533	0.971532	-6.54988
TC1100008521.hg.1	B3GNT6	UDP-GlcNAc:betaGal beta-1,3-N-acetylglucosaminyltransferase 6	ENSG00000198488	192134	FALSE	0.0241453	4.80898	0.204659	0.839835	0.971816	-6.54996
TC0800007309.hg.1	PLPBP	pyridoxal phosphate binding protein	ENSG00000147471	11212	FALSE	0.0232524	7.57876	0.204389	0.840043	0.971855	-6.55002
TC0600013464.hg.1	SHPRH	SNF2 histone linker PHD RING helicase	ENSG00000146414	257218	FALSE	0.0198034	7.83553	0.204375	0.840054	0.971855	-6.55002
TC0700012712.hg.1	LUZP6	leucine zipper protein 6	ENSG00000105887	767558	TRUE	0.0123188	10.0717	0.204298	0.840113	0.971855	-6.55004
TC1700012255.hg.1	KRTAP9-2	keratin associated protein 9-2	ENSG00000239886	83899	TRUE	0.0239613	5.58552	0.204258	0.840144	0.971855	-6.55005
TC0700011202.hg.1	ZNF479	zinc finger protein 479	ENSG00000185177	90827	FALSE	0.0268949	4.02637	0.204224	0.84017	0.971855	-6.55005
TC1500010750.hg.1	FOXB1	forkhead box B1	ENSG00000171956	27023	FALSE	0.0380472	5.84543	0.204172	0.84021	0.971855	-6.55006
TC0200006674.hg.1	KLF11	Kruppel like factor 11	ENSG00000172059	8462	FALSE	-0.022112	7.43161	-0.2041	0.840266	0.971855	-6.55008
TC0200016772.hg.1	NHEJ1	non-homologous end joining factor 1	ENSG00000187736	79840	FALSE	-0.0182614	7.79828	-0.203878	0.840437	0.971988	-6.55013
TC0200011251.hg.1	MLPH	melanophilin	ENSG00000115648	79083	FALSE	-0.038911	4.92222	-0.203513	0.840718	0.972142	-6.5502
TC1900011738.hg.1	CYP2F1	cytochrome P450 family 2 subfamily F member 1	ENSG00000197446	1572	FALSE	-0.0259574	4.30588	-0.203512	0.84072	0.972142	-6.5502
TC1600009182.hg.1	ZNF200	zinc finger protein 200	ENSG00000010539	7752	FALSE	0.0272631	6.19464	0.203484	0.840741	0.972142	-6.55021
TC1100011545.hg.1	ANAPC15	anaphase promoting complex subunit 15	ENSG00000110200	25906	FALSE	0.0163197	8.12535	0.203388	0.840815	0.972162	-6.55023
TC1600010740.hg.1	PDXDC2P-NPIPB14P	PDXDC2P-NPIPB14P readthrough	ENSG00000196696	283970	FALSE	-0.0291508	6.77431	-0.203093	0.841043	0.972301	-6.55029
TC0400008628.hg.1	SPRY1	sprouty RTK signaling antagonist 1	ENSG00000164056	10252	FALSE	0.0181586	7.77492	0.203085	0.841049	0.972301	-6.55029
TC1900010703.hg.1	HIPK4	homeodomain interacting protein kinase 4	ENSG00000160396	147746	FALSE	-0.0360662	4.32455	-0.202943	0.841158	0.972362	-6.55032
TC0100011661.hg.1	MARK1	microtubule affinity regulating kinase 1	ENSG00000116141	4139	FALSE	-0.0189728	6.89859	-0.202803	0.841266	0.972405	-6.55035
TC1900009217.hg.1	PLEKHJ1	pleckstrin homology domain containing J1	ENSG00000104886	55111	TRUE	0.0200489	7.02687	0.202608	0.841416	0.972405	-6.55039
TC1200012215.hg.1	HPD	4-hydroxyphenylpyruvate dioxygenase	ENSG00000158104	3242	FALSE	0.0399944	4.53579	0.202542	0.841468	0.972405	-6.5504
TC0200016662.hg.1	CALM2	calmodulin 2	ENSG00000143933	805	FALSE	-0.0112673	11.3428	-0.202251	0.841692	0.972405	-6.55047
TC0100013995.hg.1	EIF2B3	eukaryotic translation initiation factor 2B subunit gamma	ENSG00000070785	8891	FALSE	-0.0201539	8.01542	-0.202212	0.841722	0.972405	-6.55047
TC0600011136.hg.1	H2BC8	H2B clustered histone 8	ENSG00000273802	8339	FALSE	-0.0135159	9.26499	-0.202191	0.841739	0.972405	-6.55048
TC1500010630.hg.1	ADAMTS17	ADAM metallopeptidase with thrombospondin type 1 motif 17	ENSG00000140470	170691	FALSE	-0.0439123	4.20671	-0.202113	0.841799	0.972405	-6.55049
TC0100018477.hg.1	RBM8A	RNA binding motif protein 8A	ENSG00000265241	9939	FALSE	0.0195284	8.16456	0.202099	0.841809	0.972405	-6.5505
TC0600008022.hg.1	TOMM6	translocase of outer mitochondrial membrane 6	ENSG00000214736	100188893	TRUE	-0.0279027	6.31443	-0.20209	0.841816	0.972405	-6.5505
TC1100009649.hg.1	SIRT3	sirtuin 3	ENSG00000142082	23410	FALSE	-0.0168562	10.4338	-0.202073	0.84183	0.972405	-6.5505
TC0300007380.hg.1	TCTA	T cell leukemia translocation altered	ENSG00000145022	6988	FALSE	-0.0180467	9.03716	-0.202066	0.841835	0.972405	-6.5505
TC2200008921.hg.1	PNPLA5	patatin like phospholipase domain containing 5	ENSG00000100341	150379	FALSE	0.0520981	4.06303	0.202012	0.841876	0.972405	-6.55051
TC0400009525.hg.1	ANKRD37	ankyrin repeat domain 37	ENSG00000186352	353322	FALSE	-0.0212618	7.81234	-0.201544	0.842238	0.972704	-6.55061
TC1600008218.hg.1	HAS3	hyaluronan synthase 3	ENSG00000103044	3038	FALSE	-0.0363122	4.08245	-0.201529	0.842249	0.972704	-6.55061
TC0700010556.hg.1	HOXA1	homeobox A1	ENSG00000105991	3198	FALSE	-0.025161	4.3374	-0.201384	0.842361	0.972756	-6.55064
TC1600008867.hg.1	LINC02138	long intergenic non-protein coding RNA 2138	ENSG00000205015	400558	FALSE	-0.0270228	6.94587	-0.201256	0.84246	0.972756	-6.55067
TC0700013491.hg.1	GIMAP1-GIMAP5	GIMAP1-GIMAP5 readthrough	ENSG00000281887	100527949	TRUE	-0.0413174	4.18999	-0.201045	0.842623	0.972756	-6.55071
TC0200016073.hg.1	KCNJ13	potassium inwardly rectifying channel subfamily J member 13	ENSG00000115474	3769	FALSE	0.024826	5.8365	0.201007	0.842652	0.972756	-6.55072
TC0100008150.hg.1	RAD54L	RAD54 like	ENSG00000085999	8438	FALSE	-0.0355988	4.88902	-0.200901	0.842734	0.972756	-6.55074
TC1500010872.hg.1	LOC145783	uncharacterized LOC145783	ENSG00000285331	145783	FALSE	-0.0238593	6.32571	-0.200895	0.842739	0.972756	-6.55075
TC0X00006581.hg.1	TBL1X	transducin beta like 1 X-linked	ENSG00000101849	6907	FALSE	0.0259959	7.08487	0.200844	0.842778	0.972756	-6.55076
TC0400006538.hg.1	TACC3	transforming acidic coiled-coil containing protein 3	ENSG00000013810	10460	FALSE	0.0155604	7.70805	0.200703	0.842887	0.972756	-6.55079
TC0X00011408.hg.1	MAGEA5P	MAGE family member A5, pseudogene		4104	FALSE	-0.0381705	4.04288	-0.200645	0.842932	0.972756	-6.5508
TC1000007936.hg.1	SGPL1	sphingosine-1-phosphate lyase 1	ENSG00000166224	8879	FALSE	-0.0225353	8.16317	-0.200588	0.842976	0.972756	-6.55081
TC0X00006658.hg.1	OFD1	OFD1 centriole and centriolar satellite protein	ENSG00000046651	8481	FALSE	-0.0172194	9.06914	-0.200455	0.843078	0.972756	-6.55084
TC0700013606.hg.1	THAP5	THAP domain containing 5	ENSG00000177683	168451	FALSE	0.0216369	7.8422	0.200446	0.843085	0.972756	-6.55084
TC1500007977.hg.1	HYKK	hydroxylysine kinase	ENSG00000188266	123688	FALSE	-0.0578324	4.5302	-0.200444	0.843087	0.972756	-6.55084
TC1200008255.hg.1	ZDHHC17	zinc finger DHHC-type palmitoyltransferase 17	ENSG00000186908	23390	FALSE	-0.0271321	6.4648	-0.200441	0.843089	0.972756	-6.55084
TC0300013384.hg.1	CLCN2	chloride voltage-gated channel 2	ENSG00000114859	1181	FALSE	-0.0243334	6.25506	-0.200299	0.843198	0.972811	-6.55087
TC0500013296.hg.1	C1QTNF3-AMACR	C1QTNF3-AMACR readthrough (NMD candidate)	ENSG00000273294	100534612	FALSE	0.0288667	6.54302	0.200231	0.843251	0.972811	-6.55088
TC1200012739.hg.1	PARP11	poly(ADP-ribose) polymerase family member 11	ENSG00000111224	57097	FALSE	-0.0198393	8.10956	-0.199887	0.843517	0.972894	-6.55095
TC0200007929.hg.1	GMCL1	germ cell-less 1, spermatogenesis associated	ENSG00000087338	64395	FALSE	-0.0313342	6.88862	-0.199868	0.843531	0.972894	-6.55096
TC0600012512.hg.1	RARS2	arginyl-tRNA synthetase 2, mitochondrial	ENSG00000146282	57038	FALSE	-0.0158603	7.9857	-0.199814	0.843573	0.972894	-6.55097
TC0900012115.hg.1	MTAP	methylthioadenosine phosphorylase	ENSG00000099810	4507	FALSE	-0.0178005	7.19466	-0.199794	0.843589	0.972894	-6.55097
TC2000006535.hg.1	OXT	oxytocin/neurophysin I prepropeptide	ENSG00000101405	5020	FALSE	0.0513643	5.4865	0.199574	0.843758	0.972894	-6.55102
TC0500009749.hg.1	BTNL3	butyrophilin like 3	ENSG00000168903	10917	FALSE	-0.03327	4.14039	-0.199569	0.843762	0.972894	-6.55102
TC0900012176.hg.1	URM1	ubiquitin related modifier 1	ENSG00000167118	81605	FALSE	0.0256231	8.07604	0.199555	0.843773	0.972894	-6.55102
TC0100009355.hg.1	GPR61	G protein-coupled receptor 61	ENSG00000156097	83873	FALSE	0.0328831	4.3201	0.19955	0.843777	0.972894	-6.55102
TC0500013414.hg.1	THOC3	THO complex 3	ENSG00000051596	84321	FALSE	0.0188107	8.29995	0.19944	0.843862	0.972927	-6.55104
TC2200006641.hg.1	RANBP1	RAN binding protein 1	ENSG00000099901	5902	FALSE	0.0169619	8.35678	0.199188	0.844057	0.973085	-6.5511
TC0200010021.hg.1	H3P6	H3 histone pseudogene 6		440926	TRUE	-0.0118116	11.7784	-0.199056	0.844159	0.973086	-6.55112
TC1900009408.hg.1	RANBP3	RAN binding protein 3	ENSG00000031823	8498	FALSE	-0.013481	8.91894	-0.19904	0.84417	0.973086	-6.55113
TC1900008235.hg.1	IRGC	immunity related GTPase cinema	ENSG00000124449	56269	FALSE	0.0353845	5.08622	0.198894	0.844283	0.973088	-6.55116
TC1200009931.hg.1	TAS2R46	taste 2 receptor member 46	ENSG00000226761	259292	TRUE	0.0346176	3.96171	0.19889	0.844286	0.973088	-6.55116
TC2000007925.hg.1	TUBB1	tubulin beta 1 class VI	ENSG00000101162	81027	FALSE	0.0324343	5.42725	0.198039	0.844943	0.97376	-6.55133
TC0200016224.hg.1	PER2	period circadian regulator 2	ENSG00000132326	8864	FALSE	0.0278898	5.42928	0.197988	0.844983	0.97376	-6.55134
TC0100007559.hg.1	RCC1	regulator of chromosome condensation 1	ENSG00000180198	1104	TRUE	0.0217585	6.95223	0.197857	0.845084	0.97379	-6.55137
TC0400010303.hg.1	CCKAR	cholecystokinin A receptor	ENSG00000163394	886	FALSE	0.0246827	4.01698	0.197807	0.845123	0.97379	-6.55138
TC2200009350.hg.1	CSNK1E	casein kinase 1 epsilon	ENSG00000213923	1454	FALSE	0.0116054	10.6289	0.197721	0.845189	0.973801	-6.55139
TC0900010052.hg.1	IGFBPL1	insulin like growth factor binding protein like 1	ENSG00000137142	347252	FALSE	-0.0169067	8.37887	-0.197535	0.845333	0.973901	-6.55143
TC1900008409.hg.1	SAE1	SUMO1 activating enzyme subunit 1	ENSG00000142230	10055	FALSE	-0.0134646	8.87618	-0.197317	0.845501	0.974029	-6.55148
TC0400010033.hg.1	WDR1	WD repeat domain 1	ENSG00000071127	9948	FALSE	0.0106061	9.9902	0.197175	0.845611	0.974091	-6.55151
TC0800011086.hg.1	RUNX1T1	RUNX1 partner transcriptional co-repressor 1	ENSG00000079102	862	FALSE	0.0162408	8.36386	0.196994	0.845751	0.974186	-6.55154
TC0500007123.hg.1	DNAJC21	DnaJ heat shock protein family (Hsp40) member C21	ENSG00000168724	134218	FALSE	0.0219745	7.00654	0.196804	0.845898	0.97426	-6.55158
TC1000009742.hg.1	KIN	Kin17 DNA and RNA binding protein	ENSG00000151657	22944	FALSE	-0.025927	7.37629	-0.196622	0.846038	0.97426	-6.55162
TC0200010807.hg.1	TTLL4	tubulin tyrosine ligase like 4	ENSG00000135912	9654	FALSE	0.0151674	7.92188	0.196567	0.846081	0.97426	-6.55163
TC1900007294.hg.1	NWD1	NACHT and WD repeat domain containing 1	ENSG00000188039	284434	FALSE	0.0347961	3.80364	0.196564	0.846083	0.97426	-6.55163
TC0100016290.hg.1	TADA1	transcriptional adaptor 1	ENSG00000152382	117143	FALSE	0.0237626	7.23673	0.196538	0.846103	0.97426	-6.55163
TC0100006479.hg.1	KLHL17	kelch like family member 17	ENSG00000187961	339451	FALSE	-0.0192987	6.83822	-0.196371	0.846232	0.97426	-6.55167
TC1400007625.hg.1	RBM25	RNA binding motif protein 25	ENSG00000119707	58517	FALSE	0.016547	7.57447	0.196363	0.846238	0.97426	-6.55167
TC1100008462.hg.1	RPS3	ribosomal protein S3	ENSG00000149273	6188	TRUE	0.00984213	11.8042	0.196322	0.84627	0.97426	-6.55168
TC1200010699.hg.1	POU6F1	POU class 6 homeobox 1	ENSG00000184271	5463	FALSE	-0.0180184	6.89311	-0.196116	0.846429	0.974378	-6.55172
TC0100010017.hg.1	SPRR1A	small proline rich protein 1A	ENSG00000169474	6698	FALSE	-0.0245121	6.16224	-0.196006	0.846514	0.974404	-6.55174
TC0800009941.hg.1	PNMA2	PNMA family member 2	ENSG00000240694	10687	FALSE	-0.0278175	5.70394	-0.19591	0.846588	0.974404	-6.55176
TC0100015353.hg.1	CSDE1	cold shock domain containing E1	ENSG00000009307	7812	FALSE	-0.0127068	9.97138	-0.195682	0.846764	0.974404	-6.55181
TC0500009123.hg.1	SLC36A1	solute carrier family 36 member 1	ENSG00000123643	206358	FALSE	-0.0264132	5.98688	-0.195636	0.8468	0.974404	-6.55182
TC1600006893.hg.1	CLEC16A	C-type lectin domain containing 16A	ENSG00000038532	23274	FALSE	0.0195977	7.41143	0.195539	0.846875	0.974404	-6.55184
TC1600007362.hg.1	ATXN2L	ataxin 2 like	ENSG00000168488	11273	FALSE	0.0130525	9.65458	0.19549	0.846913	0.974404	-6.55185
TC1900010025.hg.1	CRLF1	cytokine receptor like factor 1	ENSG00000006016	9244	FALSE	-0.0262044	5.40728	-0.195463	0.846934	0.974404	-6.55185
TC0100018209.hg.1	ZBTB8A	zinc finger and BTB domain containing 8A	ENSG00000160062	653121	FALSE	0.0167462	7.86732	0.195431	0.846958	0.974404	-6.55186
TC0200015332.hg.1	PGAP1	post-GPI attachment to proteins inositol deacylase 1	ENSG00000197121	80055	FALSE	-0.0215495	8.83569	-0.195424	0.846964	0.974404	-6.55186
TC0200012282.hg.1	ATL2	atlastin GTPase 2	ENSG00000119787	64225	FALSE	0.0189246	7.56482	0.195272	0.847081	0.974415	-6.55189
TC0100013578.hg.1	ADGRB2	adhesion G protein-coupled receptor B2	ENSG00000121753	576	FALSE	-0.0176895	7.45985	-0.195164	0.847165	0.974415	-6.55191
TC1400007232.hg.1	FBXO34	F-box protein 34	ENSG00000178974	55030	FALSE	0.020704	5.691	0.195162	0.847166	0.974415	-6.55191
TC0600011822.hg.1	MRPS10	mitochondrial ribosomal protein S10	ENSG00000048544	55173	FALSE	0.0252475	6.97679	0.19503	0.847269	0.974415	-6.55194
TC1700012414.hg.1	KRT31	keratin 31	ENSG00000094796	3881	TRUE	0.0250462	5.35336	0.194958	0.847324	0.974415	-6.55195
TC0600007108.hg.1	RNF144B	ring finger protein 144B	ENSG00000137393	255488	FALSE	0.0307988	3.85789	0.194865	0.847396	0.974415	-6.55197
TC1200009459.hg.1	PUS1	pseudouridine synthase 1	ENSG00000177192	80324	FALSE	0.0224329	6.72482	0.194783	0.847459	0.974415	-6.55199
TC0100009745.hg.1	POLR3C	RNA polymerase III subunit C	ENSG00000186141	10623	FALSE	0.0148264	9.01347	0.194758	0.847479	0.974415	-6.55199
TC0100017788.hg.1	TARBP1	TAR (HIV-1) RNA binding protein 1	ENSG00000059588	6894	FALSE	0.0292477	6.33946	0.194689	0.847532	0.974415	-6.55201
TC0X00010097.hg.1	RLIM	ring finger protein, LIM domain interacting	ENSG00000131263	51132	FALSE	-0.0157127	8.56267	-0.194675	0.847543	0.974415	-6.55201
TC1900009628.hg.1	CDC37	cell division cycle 37, HSP90 cochaperone	ENSG00000105401	11140	TRUE	0.0140446	10.0254	0.194389	0.847763	0.974485	-6.55207
TC0800012428.hg.1	UBE2W	ubiquitin conjugating enzyme E2 W	ENSG00000104343	55284	FALSE	-0.0231839	7.86488	-0.194351	0.847793	0.974485	-6.55207
TC2200008500.hg.1	C22orf42	chromosome 22 open reading frame 42	ENSG00000205856	150297	FALSE	0.030992	4.27972	0.194322	0.847815	0.974485	-6.55208
TC1800007354.hg.1	POLI	DNA polymerase iota	ENSG00000101751	11201	FALSE	0.021059	7.79338	0.194044	0.84803	0.974485	-6.55213
TC0100012898.hg.1	NPPB	natriuretic peptide B	ENSG00000120937	4879	FALSE	-0.017676	6.2494	-0.194015	0.848053	0.974485	-6.55214
TC1200008222.hg.1	GLIPR1L1	GLIPR1 like 1	ENSG00000173401	256710	FALSE	-0.0249478	3.92839	-0.194008	0.848058	0.974485	-6.55214
TC1600007007.hg.1	PDXDC1	pyridoxal dependent decarboxylase domain containing 1	ENSG00000179889	23042	TRUE	-0.0218888	7.32146	-0.19399	0.848072	0.974485	-6.55214
TC0400011283.hg.1	PPM1K	protein phosphatase, Mg2+/Mn2+ dependent 1K	ENSG00000163644	152926	FALSE	0.0318553	5.6336	0.193936	0.848114	0.974485	-6.55216
TC1200011474.hg.1	ATP2B1	ATPase plasma membrane Ca2+ transporting 1	ENSG00000070961	490	FALSE	0.0259055	8.93926	0.193934	0.848115	0.974485	-6.55216
TC0600012960.hg.1	TSPYL1	TSPY like 1	ENSG00000189241	7259	FALSE	-0.0185893	8.12506	-0.193791	0.848226	0.974546	-6.55218
TC0100014752.hg.1	GNG5	G protein subunit gamma 5	ENSG00000174021	2787	FALSE	0.0196568	9.26585	0.193652	0.848333	0.974566	-6.55221
TC0200016318.hg.1	GPC1-AS1	GPC1 antisense RNA 1	ENSG00000218416	100130449	FALSE	0.0321473	5.79216	0.193416	0.848515	0.974566	-6.55226
TC1900008699.hg.1	ZNF528	zinc finger protein 528	ENSG00000167555	84436	FALSE	-0.0242767	7.34935	-0.192931	0.848891	0.974566	-6.55235
TC1700007677.hg.1	DUSP14	dual specificity phosphatase 14	ENSG00000276023	11072	TRUE	-0.0165628	8.02271	-0.192899	0.848916	0.974566	-6.55236
TC0200015463.hg.1	WDR12	WD repeat domain 12	ENSG00000138442	55759	FALSE	0.0220112	7.06461	0.19285	0.848953	0.974566	-6.55237
TC0100017815.hg.1	TOMM20	translocase of outer mitochondrial membrane 20	ENSG00000173726	9804	FALSE	-0.0110261	9.99781	-0.192797	0.848995	0.974566	-6.55238
TC0100009996.hg.1	LCE3B	late cornified envelope 3B	ENSG00000187238	353143	FALSE	0.0182436	6.33269	0.192776	0.849011	0.974566	-6.55239
TC1200012696.hg.1	MRPL42	mitochondrial ribosomal protein L42	ENSG00000198015	28977	FALSE	0.0143931	9.07586	0.192768	0.849017	0.974566	-6.55239
TC1200012766.hg.1	PRB1	proline rich protein BstNI subfamily 1	ENSG00000251655	5542	TRUE	-0.0274149	5.92328	-0.192758	0.849024	0.974566	-6.55239
TC0100017079.hg.1	SLC41A1	solute carrier family 41 member 1	ENSG00000133065	254428	FALSE	-0.0118255	9.94679	-0.192743	0.849036	0.974566	-6.55239
TC0200013062.hg.1	FBXO41	F-box protein 41	ENSG00000163013	150726	FALSE	0.0221712	6.11813	0.192608	0.849141	0.974566	-6.55242
TC0700012016.hg.1	EPHB4	EPH receptor B4	ENSG00000196411	2050	FALSE	-0.0175809	7.28456	-0.192583	0.84916	0.974566	-6.55242
TC1900007947.hg.1	ZNF382	zinc finger protein 382	ENSG00000161298	84911	FALSE	-0.0161641	8.13178	-0.192497	0.849227	0.974566	-6.55244
TC1900009128.hg.1	TMEM259	transmembrane protein 259	ENSG00000182087	91304	FALSE	-0.0135744	9.77495	-0.192451	0.849262	0.974566	-6.55245
TC1400009538.hg.1	DCAF5	DDB1 and CUL4 associated factor 5	ENSG00000139990	8816	FALSE	-0.0174592	9.19339	-0.192444	0.849268	0.974566	-6.55245
TC1400010257.hg.1	HSP90AA1	heat shock protein 90 alpha family class A member 1	ENSG00000080824	3320	FALSE	0.0127521	10.9604	0.192442	0.849269	0.974566	-6.55245
TC1700011818.hg.1	JMJD6	jumonji domain containing 6, arginine demethylase and lysine hydroxylase	ENSG00000070495	23210	FALSE	-0.0198461	8.05165	-0.192394	0.849306	0.974566	-6.55246
TC1700009150.hg.1	BAIAP2	BAR/IMD domain containing adaptor protein 2	ENSG00000175866	10458	FALSE	-0.0144254	8.98558	-0.192363	0.84933	0.974566	-6.55247
TC1600010396.hg.1	CES5A	carboxylesterase 5A	ENSG00000159398	221223	TRUE	0.0402969	4.04246	0.192192	0.849462	0.974566	-6.5525
TC0500010615.hg.1	SELENOP	selenoprotein P	ENSG00000250722	6414	FALSE	-0.0345823	4.91951	-0.192156	0.84949	0.974566	-6.55251
TC1200009132.hg.1	RNF10	ring finger protein 10	ENSG00000022840	9921	FALSE	0.0135701	9.99777	0.192131	0.849509	0.974566	-6.55251
TC0300006555.hg.1	BRPF1	bromodomain and PHD finger containing 1	ENSG00000156983	7862	FALSE	-0.0187575	7.19162	-0.192107	0.849528	0.974566	-6.55252
TC0200008680.hg.1	SLC9A2	solute carrier family 9 member A2	ENSG00000115616	6549	FALSE	0.0478387	4.23005	0.192014	0.849599	0.974566	-6.55254
TC0700010914.hg.1	CAMK2B	calcium/calmodulin dependent protein kinase II beta	ENSG00000058404	816	FALSE	0.0407689	4.88804	0.192003	0.849608	0.974566	-6.55254
TC0200016714.hg.1	FAM178B	family with sequence similarity 178 member B	ENSG00000168754	51252	FALSE	-0.028321	4.32796	-0.191899	0.849688	0.974587	-6.55256
TC0200016507.hg.1	LIMS4	LIM zinc finger domain containing 4	ENSG00000256671	100288695	TRUE	-0.0339544	4.35069	-0.191769	0.849789	0.974587	-6.55258
TC0500010453.hg.1	ADAMTS12	ADAM metallopeptidase with thrombospondin type 1 motif 12	ENSG00000151388	81792	TRUE	0.0128513	8.13054	0.191483	0.85001	0.974587	-6.55264
TC2200008654.hg.1	MFNG	MFNG O-fucosylpeptide 3-beta-N-acetylglucosaminyltransferase	ENSG00000100060	4242	FALSE	-0.027299	6.49774	-0.191456	0.850031	0.974587	-6.55265
TC2000009961.hg.1	SCRT2	scratch family transcriptional repressor 2	ENSG00000215397	85508	FALSE	-0.0401985	5.64231	-0.191211	0.85022	0.974587	-6.55269
TC1800007355.hg.1	C18orf54	chromosome 18 open reading frame 54	ENSG00000166845	162681	FALSE	-0.0441907	4.70927	-0.191186	0.85024	0.974587	-6.5527
TC0500010760.hg.1	DHX29	DExH-box helicase 29	ENSG00000067248	54505	FALSE	-0.0167425	7.82832	-0.191095	0.850311	0.974587	-6.55272
TC0100015155.hg.1	VAV3	vav guanine nucleotide exchange factor 3	ENSG00000134215	10451	FALSE	0.0323016	5.28503	0.191094	0.850311	0.974587	-6.55272
TC1600010244.hg.1	ZNF423	zinc finger protein 423	ENSG00000102935	23090	FALSE	0.0178964	8.20475	0.190954	0.85042	0.974587	-6.55274
TC1600009422.hg.1	GSPT1	G1 to S phase transition 1	ENSG00000103342	2935	FALSE	-0.0186502	9.31731	-0.190933	0.850436	0.974587	-6.55275
TC1100007385.hg.1	C11orf96	chromosome 11 open reading frame 96	ENSG00000187479	387763	FALSE	-0.0271038	6.76629	-0.190918	0.850447	0.974587	-6.55275
TC1700011699.hg.1	CD300C	CD300c molecule	ENSG00000167850	10871	FALSE	-0.0334912	5.29869	-0.19088	0.850476	0.974587	-6.55276
TC2200009273.hg.1	APOBEC3F	apolipoprotein B mRNA editing enzyme catalytic subunit 3F	ENSG00000128394	200316	FALSE	-0.0406454	4.26189	-0.190855	0.850496	0.974587	-6.55276
TC1600007030.hg.1	NPIPA7	nuclear pore complex interacting protein family member A7	ENSG00000214967	101059938	TRUE	-0.0175189	9.75356	-0.19076	0.850569	0.974587	-6.55278
TC1200009199.hg.1	B3GNT4	UDP-GlcNAc:betaGal beta-1,3-N-acetylglucosaminyltransferase 4	ENSG00000176383	79369	FALSE	-0.0341699	5.23628	-0.190646	0.850657	0.974587	-6.5528
TC1900011789.hg.1	EMC10	ER membrane protein complex subunit 10	ENSG00000161671	284361	FALSE	-0.0164258	9.31863	-0.19045	0.850809	0.974587	-6.55284
TC0100007160.hg.1	MRTO4	MRT4 homolog, ribosome maturation factor	ENSG00000053372	51154	FALSE	-0.0197975	7.48174	-0.190277	0.850943	0.974587	-6.55288
TC0600011376.hg.1	PPP1R18	protein phosphatase 1 regulatory subunit 18	ENSG00000146112	170954	TRUE	-0.0185734	8.77284	-0.190182	0.851016	0.974587	-6.5529
TC0400009936.hg.1	GRPEL1	GrpE like 1, mitochondrial	ENSG00000109519	80273	FALSE	-0.018205	8.75089	-0.190134	0.851054	0.974587	-6.5529
TC0200016581.hg.1	C2orf88	chromosome 2 open reading frame 88	ENSG00000187699	84281	FALSE	-0.025364	5.18592	-0.190024	0.851138	0.974587	-6.55293
TC1600009100.hg.1	ECI1	enoyl-CoA delta isomerase 1	ENSG00000167969	1632	FALSE	0.0162841	9.20149	0.190013	0.851148	0.974587	-6.55293
TC1600011315.hg.1	FAM234A	family with sequence similarity 234 member A	ENSG00000167930	83986	FALSE	0.0106872	10.8237	0.189984	0.85117	0.974587	-6.55293
TC0300009673.hg.1	KLHL24	kelch like family member 24	ENSG00000114796	54800	FALSE	-0.0152144	8.53691	-0.189923	0.851217	0.974587	-6.55295
TC1700007565.hg.1	TMEM132E	transmembrane protein 132E	ENSG00000181291	124842	FALSE	-0.0155989	8.04339	-0.189708	0.851383	0.974587	-6.55299
TC1800006902.hg.1	TTC39C	tetratricopeptide repeat domain 39C	ENSG00000168234	125488	FALSE	0.023179	6.22425	0.189631	0.851443	0.974587	-6.553
TC1100011157.hg.1	PPP1R14B	protein phosphatase 1 regulatory inhibitor subunit 14B	ENSG00000173457	26472	FALSE	-0.0147443	11.2092	-0.189589	0.851475	0.974587	-6.55301
TC0800012312.hg.1	SGK3	serum/glucocorticoid regulated kinase family member 3	ENSG00000104205	23678	FALSE	-0.0307944	4.79495	-0.189498	0.851545	0.974587	-6.55303
TC1200009101.hg.1	TMEM233	transmembrane protein 233	ENSG00000224982	387890	FALSE	0.0263404	5.00193	0.189443	0.851588	0.974587	-6.55304
TC0100013747.hg.1	SNIP1	Smad nuclear interacting protein 1	ENSG00000163877	79753	FALSE	-0.0213697	6.85177	-0.189434	0.851596	0.974587	-6.55304
TC1000009149.hg.1	PLEKHA1	pleckstrin homology domain containing A1	ENSG00000107679	59338	FALSE	0.0220729	7.94826	0.189303	0.851697	0.974587	-6.55307
TC1500007060.hg.1	MAP1A	microtubule associated protein 1A	ENSG00000166963	4130	FALSE	-0.0175476	8.376	-0.189256	0.851733	0.974587	-6.55308
TC0X00011014.hg.1	SPANXN2	SPANX family member N2	ENSG00000268988	494119	FALSE	0.0240381	4.33377	0.189184	0.851789	0.974587	-6.55309
TC0900010920.hg.1	PRXL2C	peroxiredoxin like 2C	ENSG00000158122	195827	FALSE	-0.0376065	5.9993	-0.189148	0.851816	0.974587	-6.5531
TC1000008891.hg.1	DUSP5	dual specificity phosphatase 5	ENSG00000138166	1847	FALSE	-0.0266987	6.1911	-0.189037	0.851902	0.974587	-6.55312
TC0400009891.hg.1	EVC2	EvC ciliary complex subunit 2	ENSG00000173040	132884	FALSE	0.0254171	3.89409	0.189005	0.851927	0.974587	-6.55312
TC0800010282.hg.1	DKK4	dickkopf WNT signaling pathway inhibitor 4	ENSG00000104371	27121	FALSE	-0.0326209	5.10425	-0.188995	0.851935	0.974587	-6.55313
TC2200009362.hg.1	TYMP	thymidine phosphorylase	ENSG00000025708	1890	TRUE	-0.0260211	4.78391	-0.188856	0.852043	0.974587	-6.55315
TC0100009449.hg.1	MOV10	Mov10 RISC complex RNA helicase	ENSG00000155363	4343	FALSE	0.0136088	8.14151	0.188833	0.85206	0.974587	-6.55316
TC1000007450.hg.1	LINC02881	long intergenic non-protein coding RNA 2881	ENSG00000277288	100130539	FALSE	0.034291	4.90045	0.188692	0.852169	0.974587	-6.55319
TC0900009859.hg.1	AQP7	aquaporin 7	ENSG00000165269	364	FALSE	-0.0365156	4.74867	-0.188683	0.852176	0.974587	-6.55319
TC1100007944.hg.1	GPR137	G protein-coupled receptor 137	ENSG00000173264	56834	FALSE	-0.0197189	7.16728	-0.188595	0.852245	0.974587	-6.5532
TC0100009558.hg.1	PTGFRN	prostaglandin F2 receptor inhibitor	ENSG00000134247	5738	FALSE	0.0244762	7.94015	0.188505	0.852314	0.974587	-6.55322
TC1900009651.hg.1	YIPF2	Yip1 domain family member 2	ENSG00000130733	78992	FALSE	-0.0168216	8.26315	-0.188501	0.852317	0.974587	-6.55322
TC0100014988.hg.1	F3	coagulation factor III, tissue factor	ENSG00000117525	2152	FALSE	-0.0221812	7.60213	-0.188423	0.852377	0.974587	-6.55324
TC0900012187.hg.1	KCNT1	potassium sodium-activated channel subfamily T member 1	ENSG00000107147	57582	FALSE	-0.0279585	4.60372	-0.188263	0.852502	0.974587	-6.55327
TC1700010715.hg.1	HCRT	hypocretin neuropeptide precursor	ENSG00000161610	3060	FALSE	0.0288727	6.33297	0.188203	0.852547	0.974587	-6.55328
TC1000007925.hg.1	EIF4EBP2	eukaryotic translation initiation factor 4E binding protein 2	ENSG00000148730	1979	FALSE	-0.0114236	10.7182	-0.187939	0.852752	0.974587	-6.55333
TC0700010692.hg.1	NT5C3A	5'-nucleotidase, cytosolic IIIA	ENSG00000122643	51251	FALSE	-0.0266845	7.35008	-0.187868	0.852807	0.974587	-6.55334
TC0200011386.hg.1	PPP1R7	protein phosphatase 1 regulatory subunit 7	ENSG00000115685	5510	FALSE	-0.0146524	9.30868	-0.187862	0.852812	0.974587	-6.55335
TC1700007931.hg.1	IFI35	interferon induced protein 35	ENSG00000068079	3430	FALSE	-0.0330581	6.58365	-0.187728	0.852915	0.974587	-6.55337
TC1700007641.hg.1	DHRS11	dehydrogenase/reductase 11	ENSG00000278535	79154	TRUE	0.0186102	7.08193	0.187687	0.852947	0.974587	-6.55338
TC0X00009869.hg.1	ARHGEF9	Cdc42 guanine nucleotide exchange factor 9	ENSG00000131089	23229	FALSE	-0.011903	10.835	-0.187666	0.852963	0.974587	-6.55338
TC1100007941.hg.1	FKBP2	FKBP prolyl isomerase 2	ENSG00000173486	2286	FALSE	0.0248235	6.8426	0.187664	0.852965	0.974587	-6.55338
TC0300007720.hg.1	KBTBD8	kelch repeat and BTB domain containing 8	ENSG00000163376	84541	FALSE	0.034473	4.93096	0.187645	0.85298	0.974587	-6.55339
TC1100007801.hg.1	TMEM138	transmembrane protein 138	ENSG00000149483	51524	FALSE	-0.0117312	9.06109	-0.187633	0.852989	0.974587	-6.55339
TC0X00010155.hg.1	ITM2A	integral membrane protein 2A	ENSG00000078596	9452	FALSE	0.0298541	4.79678	0.187579	0.853031	0.974587	-6.5534
TC1300007491.hg.1	KLF5	Kruppel like factor 5	ENSG00000102554	688	FALSE	-0.0118702	8.99983	-0.187419	0.853154	0.974587	-6.55343
TC0100008306.hg.1	BTF3L4	basic transcription factor 3 like 4	ENSG00000134717	91408	FALSE	-0.0128531	8.60367	-0.187343	0.853213	0.974587	-6.55345
TC1300006729.hg.1	POMP	proteasome maturation protein	ENSG00000132963	51371	FALSE	0.0145652	10.3204	0.187315	0.853235	0.974587	-6.55345
TC0700008389.hg.1	ASB4	ankyrin repeat and SOCS box containing 4	ENSG00000005981	51666	FALSE	0.0386388	4.01708	0.187265	0.853274	0.974587	-6.55346
TC0600008348.hg.1	ZNF451	zinc finger protein 451	ENSG00000112200	26036	FALSE	0.0127728	9.33587	0.187263	0.853275	0.974587	-6.55346
TC0600013272.hg.1	BCLAF1	BCL2 associated transcription factor 1	ENSG00000029363	9774	FALSE	0.020263	8.67853	0.187256	0.853281	0.974587	-6.55346
TC1100009837.hg.1	MRGPRE	MAS related GPR family member E	ENSG00000184350	116534	FALSE	0.0164077	8.62293	0.187215	0.853312	0.974587	-6.55347
TC0800009266.hg.1	MFSD3	major facilitator superfamily domain containing 3	ENSG00000167700	113655	FALSE	-0.0126399	8.09408	-0.187171	0.853347	0.974587	-6.55348
TC1500010707.hg.1	ARHGAP11B	Rho GTPase activating protein 11B	ENSG00000284906	89839	TRUE	-0.0282955	6.83607	-0.18712	0.853386	0.974587	-6.55349
TC0900008156.hg.1	NCBP1	nuclear cap binding protein subunit 1	ENSG00000136937	4686	FALSE	-0.018822	7.30456	-0.186993	0.853484	0.974587	-6.55351
TC0600010111.hg.1	PACRG	parkin coregulated	ENSG00000112530	135138	FALSE	-0.0249744	6.38687	-0.186945	0.853521	0.974587	-6.55352
TC0300010760.hg.1	SCN5A	sodium voltage-gated channel alpha subunit 5	ENSG00000183873	6331	FALSE	0.0182336	6.24575	0.186926	0.853536	0.974587	-6.55353
TC1100012471.hg.1	JAML	junction adhesion molecule like	ENSG00000160593	120425	FALSE	-0.0253171	4.25589	-0.186867	0.853582	0.974587	-6.55354
TC2000008149.hg.1	TMEM74B	transmembrane protein 74B	ENSG00000125895	55321	FALSE	-0.0203331	6.29047	-0.18683	0.85361	0.974587	-6.55354
TC0700012047.hg.1	IFT22	intraflagellar transport 22	ENSG00000128581	64792	FALSE	0.0178088	7.53	0.186342	0.853988	0.974708	-6.55364
TC1700008951.hg.1	PRCD	photoreceptor disc component	ENSG00000214140	768206	FALSE	0.0330888	6.29282	0.186307	0.854015	0.974708	-6.55364
TC1900011682.hg.1	RAB8A	RAB8A, member RAS oncogene family	ENSG00000167461	4218	FALSE	0.0154478	9.34049	0.186271	0.854043	0.974708	-6.55365
TC0600006926.hg.1	PAK1IP1	PAK1 interacting protein 1	ENSG00000111845	55003	TRUE	-0.0154245	7.82615	-0.186072	0.854197	0.974708	-6.55369
TC2100007039.hg.1	DOP1B	DOP1 leucine zipper like protein B	ENSG00000142197	9980	FALSE	0.0199967	7.00598	0.186065	0.854203	0.974708	-6.55369
TC0200013261.hg.1	RETSAT	retinol saturase	ENSG00000042445	54884	FALSE	0.0149938	8.46514	0.186017	0.85424	0.974708	-6.5537
TC2100007342.hg.1	GATD3	glutamine amidotransferase class 1 domain containing 3	ENSG00000160221	8209	TRUE	0.0169961	7.22284	0.18593	0.854307	0.974708	-6.55372
TC1000011190.hg.1	SFTPD	surfactant protein D	ENSG00000133661	6441	FALSE	-0.0239086	5.62846	-0.185801	0.854407	0.974708	-6.55374
TC1500007825.hg.1	TBC1D21	TBC1 domain family member 21	ENSG00000167139	161514	FALSE	0.0386843	4.26963	0.185674	0.854505	0.974708	-6.55376
TC2200008571.hg.1	MB	myoglobin	ENSG00000198125	4151	FALSE	-0.0233714	5.28255	-0.185571	0.854585	0.974708	-6.55378
TC0400012432.hg.1	HMGB2	high mobility group box 2	ENSG00000164104	3148	FALSE	0.0129996	9.48671	0.185552	0.854599	0.974708	-6.55379
TC0100007303.hg.1	KDM1A	lysine demethylase 1A	ENSG00000004487	23028	TRUE	0.013755	9.77055	0.185318	0.854781	0.974708	-6.55383
TC0X00011382.hg.1	ACSL4	acyl-CoA synthetase long chain family member 4	ENSG00000068366	2182	FALSE	0.036009	5.23284	0.185306	0.85479	0.974708	-6.55384
TC1400006791.hg.1	FOXG1	forkhead box G1	ENSG00000176165	2290	FALSE	-0.0129673	10.741	-0.185207	0.854867	0.974708	-6.55385
TC0X00010684.hg.1	CT47A9	cancer/testis antigen family 47 member A9	ENSG00000226600	728042	TRUE	0.0277575	5.45262	0.185148	0.854913	0.974708	-6.55387
TC0X00010685.hg.1	CT47A3	cancer/testis antigen family 47 member A3	ENSG00000236126	728082	TRUE	0.0277575	5.45262	0.185148	0.854913	0.974708	-6.55387
TC0X00010686.hg.1	CT47A10	cancer/testis antigen family 47 member A10	ENSG00000224089	728036	TRUE	0.0277575	5.45262	0.185148	0.854913	0.974708	-6.55387
TC0X00010688.hg.1	CT47A6	cancer/testis antigen family 47 member A6	ENSG00000226023	728062	TRUE	0.0277575	5.45262	0.185148	0.854913	0.974708	-6.55387
TC0X00010689.hg.1	CT47A10	cancer/testis antigen family 47 member A10	ENSG00000224089	728036	TRUE	0.0277575	5.45262	0.185148	0.854913	0.974708	-6.55387
TC0X00010690.hg.1	CT47A10	cancer/testis antigen family 47 member A10	ENSG00000224089	728036	TRUE	0.0277575	5.45262	0.185148	0.854913	0.974708	-6.55387
TC0X00011394.hg.1	CT47A12	cancer/testis antigen family 47 member A12	ENSG00000226685	100507170	TRUE	0.0277575	5.45262	0.185148	0.854913	0.974708	-6.55387
TC1000010878.hg.1	TACR2	tachykinin receptor 2	ENSG00000075073	6865	FALSE	-0.0336571	4.78386	-0.185042	0.854994	0.974708	-6.55389
TC0600011457.hg.1	LSM2	LSM2 homolog, U6 small nuclear RNA and mRNA degradation associated	ENSG00000204392	57819	TRUE	-0.0140089	8.73168	-0.185003	0.855025	0.974708	-6.55389
TC0300013824.hg.1	TDGF1	teratocarcinoma-derived growth factor 1	ENSG00000241186	6997	FALSE	0.0313389	3.9504	0.184802	0.85518	0.974755	-6.55393
TC1900009188.hg.1	REXO1	RNA exonuclease 1 homolog	ENSG00000079313	57455	TRUE	0.020535	6.93809	0.184802	0.85518	0.974755	-6.55393
TC0400012057.hg.1	SLC10A7	solute carrier family 10 member 7	ENSG00000120519	84068	FALSE	-0.0257495	6.29952	-0.184676	0.855278	0.974802	-6.55395
TC0600008780.hg.1	CASP8AP2	caspase 8 associated protein 2	ENSG00000118412	9994	TRUE	-0.0173611	7.91218	-0.18448	0.85543	0.97489	-6.55399
TC1900011475.hg.1	ISOC2	isochorismatase domain containing 2	ENSG00000063241	79763	FALSE	-0.0218523	7.51441	-0.184373	0.855513	0.97489	-6.55401
TC0300012790.hg.1	TMEM183BP	transmembrane protein 183B, pseudogene	ENSG00000224831	653659	FALSE	0.0121143	8.29277	0.184355	0.855526	0.97489	-6.55402
TC1900007397.hg.1	UBA52	ubiquitin A-52 residue ribosomal protein fusion product 1	ENSG00000221983	7311	FALSE	-0.0112212	11.2057	-0.1842	0.855647	0.974938	-6.55404
TC2200007494.hg.1	CCDC134	coiled-coil domain containing 134	ENSG00000100147	79879	FALSE	-0.0206473	6.64702	-0.184154	0.855682	0.974938	-6.55405
TC0500011228.hg.1	ARSB	arylsulfatase B	ENSG00000113273	411	FALSE	-0.0143115	8.69018	-0.18384	0.855926	0.975089	-6.55411
TC1600006995.hg.1	BFAR	bifunctional apoptosis regulator	ENSG00000103429	51283	TRUE	0.0140035	7.88667	0.183789	0.855965	0.975089	-6.55412
TC0200010636.hg.1	MAP2	microtubule associated protein 2	ENSG00000078018	4133	FALSE	0.0119906	10.9592	0.183763	0.855985	0.975089	-6.55413
TC0100012348.hg.1	OR2M5	olfactory receptor family 2 subfamily M member 5	ENSG00000162727	127059	FALSE	0.0253468	3.82933	0.183667	0.85606	0.975109	-6.55415
TC0500007465.hg.1	GPBP1	GC-rich promoter binding protein 1	ENSG00000062194	65056	FALSE	-0.0181853	9.25165	-0.183476	0.856207	0.975122	-6.55418
TC0600014055.hg.1	NQO2	N-ribosyldihydronicotinamide:quinone reductase 2	ENSG00000124588	4835	FALSE	0.0164339	7.77278	0.183241	0.856389	0.975122	-6.55423
TC0500012596.hg.1	FNDC9	fibronectin type III domain containing 9	ENSG00000172568	408263	FALSE	-0.0332838	5.19985	-0.183212	0.856411	0.975122	-6.55423
TC1300009538.hg.1	OXGR1	oxoglutarate receptor 1	ENSG00000165621	27199	FALSE	-0.0452147	4.09682	-0.183125	0.856479	0.975122	-6.55425
TC1700010879.hg.1	MAP3K14	mitogen-activated protein kinase kinase kinase 14	ENSG00000006062	9020	TRUE	-0.0146972	6.87689	-0.183101	0.856498	0.975122	-6.55425
TC0200012956.hg.1	GFPT1	glutamine--fructose-6-phosphate transaminase 1	ENSG00000198380	2673	FALSE	-0.0160222	7.93572	-0.183087	0.856509	0.975122	-6.55425
TC0X00010484.hg.1	COL4A6	collagen type IV alpha 6 chain	ENSG00000197565	1288	FALSE	0.0230181	5.21955	0.18304	0.856545	0.975122	-6.55426
TC1400008021.hg.1	CHGA	chromogranin A	ENSG00000100604	1113	TRUE	0.0175325	4.87847	0.183033	0.85655	0.975122	-6.55426
TC1100008025.hg.1	SCYL1	SCY1 like pseudokinase 1	ENSG00000142186	57410	FALSE	-0.015589	7.9287	-0.182831	0.856707	0.975122	-6.5543
TC1000009007.hg.1	PNLIPRP2	pancreatic lipase related protein 2 (gene/pseudogene)	ENSG00000266200	5408	FALSE	0.0157435	5.47033	0.182424	0.857022	0.975122	-6.55438
TC1700008256.hg.1	RSAD1	radical S-adenosyl methionine domain containing 1	ENSG00000136444	55316	FALSE	-0.0199435	6.28412	-0.182406	0.857036	0.975122	-6.55438
TC0800007042.hg.1	ADAMDEC1	ADAM like decysin 1	ENSG00000134028	27299	FALSE	-0.0430885	3.87268	-0.182353	0.857077	0.975122	-6.55439
TC1900011842.hg.1	DIRAS1	DIRAS family GTPase 1	ENSG00000176490	148252	FALSE	-0.0223924	7.17198	-0.182292	0.857124	0.975122	-6.5544
TC1400008684.hg.1	PRMT5	protein arginine methyltransferase 5	ENSG00000100462	10419	FALSE	0.0105166	8.31477	0.182283	0.857131	0.975122	-6.55441
TC0400007597.hg.1	THEGL	theg spermatid protein like	ENSG00000249693	100506564	FALSE	0.0303804	4.50672	0.181949	0.85739	0.975122	-6.55447
TC0200012452.hg.1	SIX2	SIX homeobox 2	ENSG00000170577	10736	FALSE	-0.0289019	4.84421	-0.181915	0.857417	0.975122	-6.55447
TC1900010933.hg.1	CKM	creatine kinase, M-type	ENSG00000104879	1158	FALSE	-0.0395908	4.31132	-0.181907	0.857423	0.975122	-6.55448
TC1500010716.hg.1	BUB1B-PAK6	BUB1B-PAK6 readthrough	ENSG00000137843	106821730	TRUE	-0.0249847	6.70615	-0.181845	0.857471	0.975122	-6.55449
TC1700007560.hg.1	CCL8	C-C motif chemokine ligand 8	ENSG00000108700	6355	FALSE	0.0372378	3.96083	0.181707	0.857578	0.975122	-6.55451
TC1900009823.hg.1	GIPC1	GIPC PDZ domain containing family member 1	ENSG00000123159	10755	FALSE	-0.0201319	6.76341	-0.181661	0.857614	0.975122	-6.55452
TC0100007584.hg.1	PTPRU	protein tyrosine phosphatase receptor type U	ENSG00000060656	10076	FALSE	-0.0405363	4.18327	-0.181595	0.857664	0.975122	-6.55453
TC0100012786.hg.1	SLC2A7	solute carrier family 2 member 7	ENSG00000197241	155184	FALSE	0.0235048	4.48087	0.18154	0.857707	0.975122	-6.55454
TC1000011520.hg.1	OPALIN	oligodendrocytic myelin paranodal and inner loop protein	ENSG00000197430	93377	FALSE	0.0397664	4.31609	0.181515	0.857727	0.975122	-6.55455
TC0500012302.hg.1	GNPDA1	glucosamine-6-phosphate deaminase 1	ENSG00000113552	10007	FALSE	0.0148217	6.63224	0.181385	0.857827	0.975122	-6.55457
TC0100015346.hg.1	TRIM33	tripartite motif containing 33	ENSG00000197323	51592	FALSE	0.0121745	9.62446	0.181328	0.857872	0.975122	-6.55458
TC0100007326.hg.1	RPL11	ribosomal protein L11	ENSG00000142676	6135	FALSE	0.00877331	11.3203	0.181234	0.857945	0.975122	-6.5546
TC1500010237.hg.1	RPL9	ribosomal protein L9	ENSG00000163682	6133	FALSE	0.0141807	11.6479	0.181201	0.85797	0.975122	-6.55461
TC0700006618.hg.1	WIPI2	WD repeat domain, phosphoinositide interacting 2	ENSG00000157954	26100	FALSE	-0.0112041	8.72243	-0.181163	0.857999	0.975122	-6.55461
TC1600011418.hg.1	CDH3	cadherin 3	ENSG00000062038	1001	FALSE	0.0262199	5.08074	0.181155	0.858005	0.975122	-6.55462
TC0600014135.hg.1	ADGRF2	adhesion G protein-coupled receptor F2	ENSG00000164393	222611	FALSE	-0.0334378	4.73057	-0.181154	0.858006	0.975122	-6.55462
TC0100017974.hg.1	CEP170	centrosomal protein 170	ENSG00000143702	9859	TRUE	0.0120678	8.98046	0.181118	0.858034	0.975122	-6.55462
TC1900009165.hg.1	ADAMTSL5	ADAMTS like 5	ENSG00000185761	339366	FALSE	0.0251553	5.72671	0.181011	0.858117	0.975122	-6.55464
TC0300007278.hg.1	NBEAL2	neurobeachin like 2	ENSG00000160796	23218	FALSE	-0.0379614	5.27314	-0.180897	0.858205	0.975122	-6.55466
TC0X00010204.hg.1	SATL1	spermidine/spermine N1-acetyl transferase like 1	ENSG00000184788	340562	FALSE	0.0447659	3.8902	0.180704	0.858355	0.975122	-6.5547
TC1100009729.hg.1	TOLLIP	toll interacting protein	ENSG00000078902	54472	FALSE	-0.0260155	6.88732	-0.180628	0.858414	0.975122	-6.55471
TC0300009306.hg.1	RSRC1	arginine and serine rich coiled-coil 1	ENSG00000174891	51319	FALSE	0.0120821	7.71029	0.180573	0.858457	0.975122	-6.55472
TC1700011813.hg.1	ST6GALNAC1	ST6 N-acetylgalactosaminide alpha-2,6-sialyltransferase 1	ENSG00000070526	55808	FALSE	0.0274138	5.21816	0.18051	0.858505	0.975122	-6.55474
TC0400008424.hg.1	FAM241A	family with sequence similarity 241 member A	ENSG00000174749	132720	FALSE	-0.0270547	4.74706	-0.180438	0.858561	0.975122	-6.55475
TC1600006614.hg.1	TEDC2	tubulin epsilon and delta complex 2	ENSG00000162062	80178	FALSE	-0.0159489	6.13897	-0.18028	0.858684	0.975122	-6.55478
TC1900006525.hg.1	FAM174C	family with sequence similarity 174 member C	ENSG00000228300	55009	FALSE	0.0266573	6.48646	0.18022	0.85873	0.975122	-6.55479
TC0200013096.hg.1	MOB1A	MOB kinase activator 1A	ENSG00000114978	55233	FALSE	-0.0132453	8.41571	-0.180043	0.858867	0.975122	-6.55482
TC0600007268.hg.1	H4C3	H4 clustered histone 3	ENSG00000197061	8364	FALSE	-0.00910245	11.8379	-0.180036	0.858873	0.975122	-6.55482
TC0500011435.hg.1	LYSMD3	LysM domain containing 3	ENSG00000176018	116068	FALSE	-0.0184703	7.7528	-0.179868	0.859003	0.975122	-6.55485
TC1600007263.hg.1	SLC5A11	solute carrier family 5 member 11	ENSG00000158865	115584	TRUE	0.0319145	4.75722	0.179799	0.859056	0.975122	-6.55487
TC0500013376.hg.1	DND1	DND microRNA-mediated repression inhibitor 1	ENSG00000256453	373863	FALSE	0.0257442	5.67393	0.179781	0.85907	0.975122	-6.55487
TC0100007484.hg.1	ZDHHC18	zinc finger DHHC-type palmitoyltransferase 18	ENSG00000204160	84243	FALSE	-0.0128795	7.91314	-0.179646	0.859175	0.975122	-6.5549
TC0400012606.hg.1	IRF2	interferon regulatory factor 2	ENSG00000168310	3660	FALSE	0.0248795	6.65769	0.1796	0.859211	0.975122	-6.5549
TC1600009400.hg.1	PRM1	protamine 1	ENSG00000175646	5619	FALSE	0.0313108	4.13278	0.179598	0.859212	0.975122	-6.5549
TC1700011786.hg.1	FOXJ1	forkhead box J1	ENSG00000129654	2302	FALSE	0.0260966	6.82595	0.179588	0.85922	0.975122	-6.55491
TC1000007748.hg.1	CDK1	cyclin dependent kinase 1	ENSG00000170312	983	FALSE	-0.019154	7.88686	-0.179446	0.85933	0.975122	-6.55493
TC0100013809.hg.1	TRIT1	tRNA isopentenyltransferase 1	ENSG00000043514	54802	FALSE	0.0115326	7.43342	0.179442	0.859333	0.975122	-6.55493
TC0200013641.hg.1	CHST10	carbohydrate sulfotransferase 10	ENSG00000115526	9486	FALSE	-0.0123141	8.09082	-0.179418	0.859352	0.975122	-6.55494
TC1500008175.hg.1	PDE8A	phosphodiesterase 8A	ENSG00000073417	5151	FALSE	0.0227122	6.25992	0.179323	0.859425	0.975122	-6.55495
TC0600011224.hg.1	H2BC13	H2B clustered histone 13	ENSG00000185130	8340	FALSE	-0.0182321	9.15091	-0.179311	0.859434	0.975122	-6.55496
TC1600011556.hg.1	PDF	peptide deformylase, mitochondrial	ENSG00000258429	64146	TRUE	0.0135517	8.37093	0.179275	0.859463	0.975122	-6.55496
TC1600010859.hg.1	MLKL	mixed lineage kinase domain like pseudokinase	ENSG00000168404	197259	FALSE	-0.0286439	4.14373	-0.179269	0.859467	0.975122	-6.55496
TC0100006499.hg.1	PUSL1	pseudouridine synthase like 1	ENSG00000169972	126789	FALSE	-0.0203011	5.94996	-0.179241	0.859489	0.975122	-6.55497
TC1000011938.hg.1	SHTN1	shootin 1	ENSG00000187164	57698	FALSE	-0.0186722	9.19958	-0.179234	0.859494	0.975122	-6.55497
TC1200012189.hg.1	C12orf43	chromosome 12 open reading frame 43	ENSG00000157895	64897	FALSE	-0.0163306	7.83226	-0.179215	0.859509	0.975122	-6.55497
TC0200010507.hg.1	CARF	calcium responsive transcription factor	ENSG00000138380	79800	FALSE	0.0189514	6.98535	0.179212	0.859511	0.975122	-6.55497
TC0100007344.hg.1	PNRC2	proline rich nuclear receptor coactivator 2	ENSG00000189266	55629	FALSE	0.0110607	10.2306	0.17917	0.859544	0.975122	-6.55498
TC0200008894.hg.1	MERTK	MER proto-oncogene, tyrosine kinase	ENSG00000153208	10461	FALSE	-0.0341245	5.75363	-0.179013	0.859665	0.975181	-6.55501
TC1900009625.hg.1	ICAM3	intercellular adhesion molecule 3	ENSG00000076662	3385	FALSE	0.0280709	4.35133	0.178955	0.859711	0.975181	-6.55502
TC0200012948.hg.1	GKN2	gastrokine 2	ENSG00000183607	200504	FALSE	-0.048154	4.21419	-0.17879	0.859838	0.975224	-6.55505
TC1700012187.hg.1	TNFSF12-TNFSF13	TNFSF12-TNFSF13 readthrough	ENSG00000248871	407977	FALSE	-0.0220415	5.85722	-0.178652	0.859946	0.975224	-6.55508
TC0300012534.hg.1	STAG1	stromal antigen 1	ENSG00000118007	10274	FALSE	0.0308653	6.55607	0.178643	0.859952	0.975224	-6.55508
TC0600011441.hg.1	BAG6	BAG cochaperone 6	ENSG00000204463	7917	TRUE	0.0128191	9.76729	0.178433	0.860115	0.975224	-6.55512
TC0400012027.hg.1	ANAPC10	anaphase promoting complex subunit 10	ENSG00000164162	10393	FALSE	-0.0243875	6.58584	-0.178403	0.860139	0.975224	-6.55512
TC1000007794.hg.1	JMJD1C-AS1	JMJD1C antisense RNA 1	ENSG00000272767	84989	FALSE	-0.0211726	5.67644	-0.178297	0.860221	0.975224	-6.55514
TC2200008201.hg.1	GSTT2	glutathione S-transferase theta 2 (gene/pseudogene)	ENSG00000099984	2953	TRUE	-0.0229374	6.72851	-0.178262	0.860248	0.975224	-6.55515
TC0500007834.hg.1	F2RL1	F2R like trypsin receptor 1	ENSG00000164251	2150	FALSE	0.0252394	6.27418	0.178187	0.860306	0.975224	-6.55516
TC0100018515.hg.1	CFAP45	cilia and flagella associated protein 45	ENSG00000213085	25790	FALSE	-0.0383762	4.03619	-0.178161	0.860326	0.975224	-6.55517
TC1900011767.hg.1	BLOC1S3	biogenesis of lysosomal organelles complex 1 subunit 3	ENSG00000189114	388552	FALSE	-0.0201442	7.04145	-0.178148	0.860336	0.975224	-6.55517
TC0500010427.hg.1	ZFR	zinc finger RNA binding protein	ENSG00000056097	51663	FALSE	0.0149499	8.99512	0.178098	0.860375	0.975224	-6.55518
TC0800010746.hg.1	PRDM14	PR/SET domain 14	ENSG00000147596	63978	FALSE	-0.0396812	4.81451	-0.177992	0.860457	0.975253	-6.5552
TC1900011858.hg.1	ZNF846	zinc finger protein 846	ENSG00000196605	162993	FALSE	-0.0198039	6.42132	-0.177812	0.860596	0.975304	-6.55523
TC0200016413.hg.1	FKBP1B	FKBP prolyl isomerase 1B	ENSG00000119782	2281	FALSE	0.0152722	7.31804	0.177655	0.860719	0.975304	-6.55526
TC1000010993.hg.1	MICU1	mitochondrial calcium uptake 1	ENSG00000107745	10367	FALSE	0.0212522	8.19979	0.177524	0.86082	0.975304	-6.55528
TC0800008730.hg.1	FAM83A	family with sequence similarity 83 member A	ENSG00000147689	84985	FALSE	0.0338518	4.66524	0.177433	0.860891	0.975304	-6.5553
TC0300010916.hg.1	TMEM158	transmembrane protein 158	ENSG00000249992	25907	FALSE	-0.0196229	6.74854	-0.177243	0.861038	0.975304	-6.55534
TC1900008694.hg.1	ZNF610	zinc finger protein 610	ENSG00000167554	162963	FALSE	-0.0161501	7.5477	-0.177207	0.861066	0.975304	-6.55534
TC0100015832.hg.1	CRNN	cornulin	ENSG00000143536	49860	FALSE	0.032891	4.54036	0.177183	0.861084	0.975304	-6.55535
TC1700007971.hg.1	FAM215A	family with sequence similarity 215 member A	ENSG00000267496	23591	FALSE	-0.0212385	5.89652	-0.177178	0.861088	0.975304	-6.55535
TC0200012617.hg.1	TSPYL6	TSPY like 6	ENSG00000178021	388951	FALSE	-0.0346748	4.17771	-0.177104	0.861145	0.975304	-6.55536
TC1000006434.hg.1	ZMYND11	zinc finger MYND-type containing 11	ENSG00000015171	10771	FALSE	0.0137242	9.0818	0.177087	0.861159	0.975304	-6.55536
TC0500007935.hg.1	ZCCHC9	zinc finger CCHC-type containing 9	ENSG00000131732	84240	FALSE	0.0187741	7.4912	0.177058	0.861181	0.975304	-6.55537
TC0600008075.hg.1	TTBK1	tau tubulin kinase 1	ENSG00000146216	84630	FALSE	0.0161927	7.33251	0.177053	0.861185	0.975304	-6.55537
TC0800010663.hg.1	ARMC1	armadillo repeat containing 1	ENSG00000104442	55156	FALSE	0.0197658	7.03991	0.17697	0.861249	0.975312	-6.55538
TC1900011234.hg.1	KLK11	kallikrein related peptidase 11	ENSG00000167757	11012	FALSE	0.0220839	4.99251	0.176656	0.861493	0.975402	-6.55544
TC1200010809.hg.1	ATF7	activating transcription factor 7	ENSG00000170653	11016	TRUE	0.0111663	8.675	0.176649	0.861499	0.975402	-6.55544
TC0300011936.hg.1	CD47	CD47 molecule	ENSG00000196776	961	FALSE	0.0125714	10.8178	0.176541	0.861582	0.975402	-6.55546
TC1200008162.hg.1	CNOT2	CCR4-NOT transcription complex subunit 2	ENSG00000111596	4848	FALSE	0.0148082	8.48469	0.176475	0.861634	0.975402	-6.55547
TC1600011372.hg.1	SULT1A4	sulfotransferase family 1A member 4	ENSG00000213648	445329	TRUE	-0.0142487	7.76323	-0.176455	0.861649	0.975402	-6.55548
TC1400007094.hg.1	KLHDC2	kelch domain containing 2	ENSG00000165516	23588	FALSE	-0.0139026	9.15913	-0.176428	0.86167	0.975402	-6.55548
TC1700007907.hg.1	TUBG2	tubulin gamma 2	ENSG00000037042	27175	FALSE	0.0146556	9.02368	0.17625	0.861808	0.975493	-6.55552
TC0800008197.hg.1	OTUD6B	OTU deubiquitinase 6B	ENSG00000155100	51633	FALSE	-0.0177957	7.4798	-0.17609	0.861932	0.97553	-6.55554
TC0300014081.hg.1	TMEM41A	transmembrane protein 41A	ENSG00000163900	90407	FALSE	-0.0229445	5.74568	-0.176061	0.861955	0.97553	-6.55555
TC1000006704.hg.1	TAF3	TATA-box binding protein associated factor 3	ENSG00000165632	83860	FALSE	0.0159283	6.85539	0.175927	0.862059	0.975573	-6.55557
TC1500008335.hg.1	FURIN	furin, paired basic amino acid cleaving enzyme	ENSG00000140564	5045	FALSE	0.0222257	6.80222	0.175866	0.862106	0.975573	-6.55558
TC1400008209.hg.1	SLC25A47	solute carrier family 25 member 47	ENSG00000140107	283600	FALSE	-0.0258526	5.35272	-0.175713	0.862224	0.975586	-6.55561
TC1100006611.hg.1	MRGPRG-AS1	MRGPRG antisense RNA 1	ENSG00000236301	283303	FALSE	0.0270184	4.52467	0.175594	0.862317	0.975586	-6.55563
TC1700011439.hg.1	TEX2	testis expressed 2	ENSG00000136478	55852	FALSE	-0.0155928	8.06059	-0.175472	0.862411	0.975586	-6.55566
TC0500012822.hg.1	UBTD2	ubiquitin domain containing 2	ENSG00000168246	92181	FALSE	-0.0118112	8.96016	-0.175354	0.862503	0.975586	-6.55568
TC0100015865.hg.1	S100A5	S100 calcium binding protein A5	ENSG00000196420	6276	FALSE	0.0456337	3.83906	0.175305	0.862541	0.975586	-6.55569
TC1100008181.hg.1	LRP5	LDL receptor related protein 5	ENSG00000162337	4041	FALSE	-0.0118953	9.4069	-0.175187	0.862633	0.975586	-6.55571
TC0800007245.hg.1	MAK16	MAK16 homolog	ENSG00000198042	84549	FALSE	-0.0378705	6.56153	-0.174995	0.862781	0.975586	-6.55574
TC0200011376.hg.1	AGXT	alanine--glyoxylate and serine--pyruvate aminotransferase	ENSG00000172482	189	FALSE	-0.0241203	5.90738	-0.174852	0.862892	0.975586	-6.55577
TC0100015994.hg.1	CCT3	chaperonin containing TCP1 subunit 3	ENSG00000163468	7203	FALSE	0.0132414	8.67141	0.174793	0.862938	0.975586	-6.55578
TC1600009992.hg.1	BCL7C	BAF chromatin remodeling complex subunit BCL7C	ENSG00000099385	9274	FALSE	-0.0142139	8.4859	-0.17472	0.862995	0.975586	-6.55579
TC1000006924.hg.1	ARL5B	ADP ribosylation factor like GTPase 5B	ENSG00000165997	221079	FALSE	-0.0120391	9.38346	-0.174715	0.862999	0.975586	-6.55579
TC0100010155.hg.1	SEMA4A	semaphorin 4A	ENSG00000196189	64218	FALSE	-0.0249962	6.01918	-0.174678	0.863027	0.975586	-6.5558
TC1200011543.hg.1	PGAM1	phosphoglycerate mutase 1	ENSG00000171314	5223	FALSE	0.0103028	10.2321	0.174676	0.863029	0.975586	-6.5558
TC0900012225.hg.1	RNF38	ring finger protein 38	ENSG00000137075	152006	FALSE	0.0103132	10.5786	0.174654	0.863046	0.975586	-6.5558
TC1000011352.hg.1	KLLN	killin, p53 regulated DNA replication inhibitor	ENSG00000227268	100144748	TRUE	-0.0404106	4.90584	-0.174544	0.863131	0.975586	-6.55582
TC0100010009.hg.1	LCE1D	late cornified envelope 1D	ENSG00000172155	353134	FALSE	0.0215946	5.82002	0.174459	0.863197	0.975586	-6.55584
TC1900007763.hg.1	GPATCH1	G-patch domain containing 1	ENSG00000076650	55094	FALSE	-0.01505	7.34082	-0.174339	0.863291	0.975586	-6.55586
TC1000008253.hg.1	NRG3	neuregulin 3	ENSG00000185737	10718	FALSE	-0.020854	6.5498	-0.174339	0.863291	0.975586	-6.55586
TC0300011446.hg.1	TAFA4	TAFA chemokine like family member 4	ENSG00000163377	151647	FALSE	-0.0259384	3.86016	-0.174309	0.863314	0.975586	-6.55586
TC0600008073.hg.1	SRF	serum response factor	ENSG00000112658	6722	FALSE	-0.0165597	7.69739	-0.174151	0.863436	0.975586	-6.55589
TC0900007069.hg.1	C9orf131	chromosome 9 open reading frame 131	ENSG00000174038	138724	FALSE	0.0409389	4.67104	0.174119	0.863461	0.975586	-6.5559
TC0100017229.hg.1	INTS7	integrator complex subunit 7	ENSG00000143493	25896	FALSE	-0.0237491	6.32996	-0.174016	0.863541	0.975586	-6.55592
TC0700008375.hg.1	PPP1R9A	protein phosphatase 1 regulatory subunit 9A	ENSG00000158528	55607	FALSE	-0.0231485	6.74081	-0.17393	0.863608	0.975586	-6.55593
TC1900011248.hg.1	VSIG10L	V-set and immunoglobulin domain containing 10 like	ENSG00000186806	147645	FALSE	-0.0189459	5.05811	-0.173871	0.863654	0.975586	-6.55594
TC2100007341.hg.1	PWP2	PWP2 small subunit processome component	ENSG00000241945	5822	TRUE	-0.017499	6.04062	-0.17384	0.863678	0.975586	-6.55595
TC1700012433.hg.1	HOXB6	homeobox B6	ENSG00000108511	3216	FALSE	-0.0331551	5.00007	-0.173735	0.863759	0.975586	-6.55597
TC0600012975.hg.1	FAM162B	family with sequence similarity 162 member B	ENSG00000183807	221303	FALSE	0.029958	4.69275	0.173609	0.863857	0.975586	-6.55599
TC2000007430.hg.1	SRSF6	serine and arginine rich splicing factor 6	ENSG00000124193	6431	FALSE	0.0146711	10.1278	0.173558	0.863896	0.975586	-6.556
TC0200007067.hg.1	NRBP1	nuclear receptor binding protein 1	ENSG00000115216	29959	FALSE	0.00969224	9.94396	0.173541	0.86391	0.975586	-6.556
TC2000008439.hg.1	ESF1	ESF1 nucleolar pre-rRNA processing protein homolog	ENSG00000089048	51575	FALSE	0.0157071	8.6208	0.173541	0.86391	0.975586	-6.556
TC0500008855.hg.1	SLC35A4	solute carrier family 35 member A4	ENSG00000176087	113829	FALSE	-0.0156541	8.59412	-0.173538	0.863912	0.975586	-6.556
TC0800012375.hg.1	ZNF707	zinc finger protein 707	ENSG00000181135	286075	TRUE	-0.0182287	6.1519	-0.173501	0.86394	0.975586	-6.55601
TC0700007949.hg.1	POM121	POM121 transmembrane nucleoporin	ENSG00000196313	9883	FALSE	-0.011214	10.0706	-0.17335	0.864058	0.975654	-6.55604
TC0100018298.hg.1	INTS3	integrator complex subunit 3	ENSG00000143624	65123	TRUE	-0.0116441	9.63149	-0.173216	0.864162	0.975656	-6.55606
TC2200009157.hg.1	SBF1	SET binding factor 1	ENSG00000100241	6305	FALSE	0.0106966	7.97042	0.173201	0.864173	0.975656	-6.55606
TC1700009971.hg.1	TOP3A	DNA topoisomerase III alpha	ENSG00000177302	7156	TRUE	0.0140767	6.78641	0.173122	0.864235	0.975661	-6.55608
TC1200009890.hg.1	CLEC1A	C-type lectin domain family 1 member A	ENSG00000150048	51267	FALSE	-0.0297609	3.81975	-0.172963	0.864358	0.975675	-6.5561
TC1100012696.hg.1	ROBO4	roundabout guidance receptor 4	ENSG00000154133	54538	FALSE	0.0223731	6.05699	0.172959	0.864361	0.975675	-6.55611
TC0100013128.hg.1	AKR7L	aldo-keto reductase family 7 like (gene/pseudogene)	ENSG00000211454	246181	FALSE	-0.0241243	6.52974	-0.172862	0.864437	0.975696	-6.55612
TC0100012463.hg.1	ACAP3	ArfGAP with coiled-coil, ankyrin repeat and PH domains 3	ENSG00000131584	116983	FALSE	-0.0158397	7.92761	-0.172565	0.864667	0.975871	-6.55618
TC0100015591.hg.1	PIAS3	protein inhibitor of activated STAT 3	ENSG00000131788	10401	FALSE	-0.0149867	8.53805	-0.172515	0.864706	0.975871	-6.55618
TC0600014127.hg.1	RPL7L1	ribosomal protein L7 like 1	ENSG00000146223	285855	FALSE	-0.0143722	8.31892	-0.172294	0.864877	0.97593	-6.55622
TC1000012561.hg.1	JMJD1C	jumonji domain containing 1C	ENSG00000171988	221037	FALSE	-0.00888963	10.2152	-0.172279	0.864889	0.97593	-6.55623
TC1600010648.hg.1	ENKD1	enkurin domain containing 1	ENSG00000124074	84080	FALSE	0.0270415	5.88722	0.172177	0.864969	0.97593	-6.55624
TC2000008076.hg.1	FNDC11	fibronectin type III domain containing 11	ENSG00000125531	79025	FALSE	0.0364871	4.3026	0.172154	0.864986	0.97593	-6.55625
TC0400009467.hg.1	TRAPPC11	trafficking protein particle complex subunit 11	ENSG00000168538	60684	FALSE	-0.0185987	8.59902	-0.171993	0.865111	0.975933	-6.55628
TC1900010163.hg.1	ZNF43	zinc finger protein 43	ENSG00000198521	7594	TRUE	-0.0155897	8.59937	-0.171989	0.865114	0.975933	-6.55628
TC0X00006687.hg.1	MAGEB17	MAGE family member B17	ENSG00000182798	645864	FALSE	-0.0155546	5.85325	-0.171897	0.865186	0.975933	-6.55629
TC0800012281.hg.1	C8orf58	chromosome 8 open reading frame 58	ENSG00000241852	541565	FALSE	-0.0217291	6.58709	-0.171857	0.865217	0.975933	-6.5563
TC1400007440.hg.1	MTHFD1	methylenetetrahydrofolate dehydrogenase, cyclohydrolase and formyltetrahydrofolate synthetase 1	ENSG00000100714	4522	FALSE	-0.0197319	8.6465	-0.17175	0.865299	0.975962	-6.55632
TC1300008044.hg.1	ARHGEF7	Rho guanine nucleotide exchange factor 7	ENSG00000102606	8874	FALSE	0.00999069	7.7551	0.171588	0.865425	0.97604	-6.55635
TC1900010665.hg.1	EID2	EP300 interacting inhibitor of differentiation 2	ENSG00000176396	163126	FALSE	0.0139234	7.32692	0.171124	0.865786	0.976294	-6.55643
TC0300012676.hg.1	PCOLCE2	procollagen C-endopeptidase enhancer 2	ENSG00000163710	26577	FALSE	0.0151839	6.5444	0.170842	0.866004	0.976294	-6.55648
TC1900010158.hg.1	ZNF100	zinc finger protein 100	ENSG00000197020	163227	TRUE	-0.0139761	9.15543	-0.170816	0.866025	0.976294	-6.55648
TC1200012149.hg.1	GCN1	GCN1 activator of EIF2AK4	ENSG00000089154	10985	TRUE	-0.0184725	8.85537	-0.170756	0.866071	0.976294	-6.55649
TC0100009417.hg.1	C1orf162	chromosome 1 open reading frame 162	ENSG00000143110	128346	FALSE	0.0209946	5.88736	0.170752	0.866074	0.976294	-6.55649
TC1500008982.hg.1	KATNBL1	katanin regulatory subunit B1 like 1	ENSG00000134152	79768	FALSE	0.0248999	6.61601	0.170633	0.866167	0.976294	-6.55652
TC1700007718.hg.1	CISD3	CDGSH iron sulfur domain 3	ENSG00000277972	284106	TRUE	-0.0145424	7.06595	-0.170608	0.866186	0.976294	-6.55652
TC0200016418.hg.1	ZNF512	zinc finger protein 512	ENSG00000243943	84450	FALSE	-0.0135558	7.53013	-0.170608	0.866186	0.976294	-6.55652
TC1300008342.hg.1	C1QTNF9B	C1q and TNF related 9B	ENSG00000205863	387911	FALSE	-0.0356457	5.13254	-0.170511	0.866261	0.976294	-6.55654
TC1900010707.hg.1	SERTAD3	SERTA domain containing 3	ENSG00000167565	29946	FALSE	0.0125222	7.48346	0.170489	0.866279	0.976294	-6.55654
TC0500011121.hg.1	FOXD1	forkhead box D1	ENSG00000251493	2297	FALSE	0.0307427	4.45361	0.170395	0.866352	0.976294	-6.55656
TC1700010393.hg.1	CCL1	C-C motif chemokine ligand 1	ENSG00000108702	6346	FALSE	0.0203993	5.41623	0.170388	0.866357	0.976294	-6.55656
TC1200010481.hg.1	TWF1	twinfilin actin binding protein 1	ENSG00000151239	5756	FALSE	-0.0168161	7.17725	-0.170343	0.866392	0.976294	-6.55657
TC0800008266.hg.1	DPY19L4	dpy-19 like 4	ENSG00000156162	286148	FALSE	-0.0164646	8.16483	-0.170005	0.866655	0.976485	-6.55663
TC0200007943.hg.1	PCBP1	poly(rC) binding protein 1	ENSG00000169564	5093	FALSE	0.00966489	10.0506	0.169974	0.866679	0.976485	-6.55663
TC1600011513.hg.1	BOLA2	bolA family member 2	ENSG00000183336	552900	TRUE	0.0126213	8.19368	0.169905	0.866732	0.976485	-6.55664
TC1200009420.hg.1	ADGRD1	adhesion G protein-coupled receptor D1	ENSG00000111452	283383	FALSE	0.0229562	4.33402	0.169763	0.866843	0.976497	-6.55667
TC1600011288.hg.1	SPATA2L	spermatogenesis associated 2 like	ENSG00000158792	124044	FALSE	0.0265104	5.40294	0.169744	0.866857	0.976497	-6.55667
TC0500013010.hg.1	NHP2	NHP2 ribonucleoprotein	ENSG00000145912	55651	FALSE	0.0173787	8.03275	0.169431	0.8671	0.976539	-6.55673
TC2000007320.hg.1	RALGAPB	Ral GTPase activating protein non-catalytic subunit beta	ENSG00000170471	57148	FALSE	-0.0149354	9.08588	-0.169375	0.867144	0.976539	-6.55674
TC0400007128.hg.1	TBC1D19	TBC1 domain family member 19	ENSG00000109680	55296	FALSE	-0.0215785	7.02078	-0.169365	0.867151	0.976539	-6.55674
TC2100008240.hg.1	UMODL1-AS1	UMODL1 antisense RNA 1	ENSG00000184385	150147	FALSE	0.0315015	4.92738	0.169344	0.867167	0.976539	-6.55674
TC1700012030.hg.1	SLC38A10	solute carrier family 38 member 10	ENSG00000157637	124565	FALSE	-0.0181018	6.01319	-0.169152	0.867317	0.976539	-6.55677
TC0900008945.hg.1	GPR107	G protein-coupled receptor 107	ENSG00000148358	57720	FALSE	-0.0118383	8.2777	-0.169126	0.867337	0.976539	-6.55678
TC1200011608.hg.1	CDK17	cyclin dependent kinase 17	ENSG00000059758	5128	FALSE	-0.0187543	8.92289	-0.169112	0.867348	0.976539	-6.55678
TC1100009931.hg.1	UBQLN3	ubiquilin 3	ENSG00000175520	50613	FALSE	-0.0227144	5.35242	-0.168994	0.86744	0.976539	-6.5568
TC0200008924.hg.1	CHCHD5	coiled-coil-helix-coiled-coil-helix domain containing 5	ENSG00000125611	84269	FALSE	-0.0174202	7.98055	-0.16899	0.867442	0.976539	-6.5568
TC0300013820.hg.1	ZNF660	zinc finger protein 660	ENSG00000144792	285349	TRUE	0.0337731	5.63448	0.168903	0.86751	0.976539	-6.55682
TC0700007364.hg.1	SPDYE1	speedy/RINGO cell cycle regulator family member E1	ENSG00000136206	285955	FALSE	0.0194054	5.60942	0.168889	0.867521	0.976539	-6.55682
TC1700011779.hg.1	ACOX1	acyl-CoA oxidase 1	ENSG00000161533	51	FALSE	-0.0149825	7.26123	-0.168787	0.8676	0.976564	-6.55684
TC0600008379.hg.1	MTRNR2L9	MT-RNR2 like 9 (pseudogene)		100463487	FALSE	-0.0191818	9.34862	-0.168593	0.867751	0.976637	-6.55687
TC0100016296.hg.1	GPA33	glycoprotein A33	ENSG00000143167	10223	FALSE	0.0224064	4.52191	0.168531	0.867799	0.976637	-6.55688
TC1100011035.hg.1	CPSF7	cleavage and polyadenylation specific factor 7	ENSG00000149532	79869	FALSE	0.0101631	8.43181	0.168478	0.867841	0.976637	-6.55689
TC1500009353.hg.1	CEP152	centrosomal protein 152	ENSG00000103995	22995	FALSE	0.0259684	6.05469	0.168352	0.867938	0.976637	-6.55691
TC0200007900.hg.1	ARHGAP25	Rho GTPase activating protein 25	ENSG00000163219	9938	FALSE	0.0346283	4.0194	0.168335	0.867951	0.976637	-6.55692
TC1000011704.hg.1	NT5C2	5'-nucleotidase, cytosolic II	ENSG00000076685	22978	FALSE	0.0234641	8.58071	0.168194	0.86806	0.976672	-6.55694
TC0100018300.hg.1	ADAM15	ADAM metallopeptidase domain 15	ENSG00000143537	8751	FALSE	0.0214048	6.29797	0.16814	0.868103	0.976672	-6.55695
TC1400010394.hg.1	CDCA4	cell division cycle associated 4	ENSG00000170779	55038	FALSE	-0.0181759	8.15508	-0.168075	0.868153	0.976672	-6.55696
TC2200008022.hg.1	CCDC188	coiled-coil domain containing 188	ENSG00000234409	388849	FALSE	-0.0180777	6.81644	-0.167974	0.868232	0.976697	-6.55698
TC0900009018.hg.1	NTNG2	netrin G2	ENSG00000196358	84628	FALSE	-0.0300971	5.96265	-0.167825	0.868347	0.976762	-6.557
TC2200009231.hg.1	MIF	macrophage migration inhibitory factor	ENSG00000240972	4282	TRUE	-0.0128059	10.6015	-0.167735	0.868417	0.976777	-6.55702
TC1200009252.hg.1	TCTN2	tectonic family member 2	ENSG00000168778	79867	FALSE	-0.0131891	9.40338	-0.167541	0.868568	0.976882	-6.55705
TC0600012954.hg.1	COL10A1	collagen type X alpha 1 chain	ENSG00000123500	1300	FALSE	0.0294706	3.97969	0.167296	0.868758	0.97702	-6.55709
TC1300006520.hg.1	SAP18	Sin3A associated protein 18	ENSG00000150459	10284	FALSE	-0.0132013	9.65314	-0.167099	0.868911	0.97702	-6.55713
TC1700009089.hg.1	LINC02078	long intergenic non-protein coding RNA 2078	ENSG00000267719	100652929	FALSE	0.0351907	4.53492	0.167095	0.868914	0.97702	-6.55713
TC1900010301.hg.1	C19orf12	chromosome 19 open reading frame 12	ENSG00000131943	83636	FALSE	0.0178331	6.81187	0.166941	0.869034	0.97702	-6.55716
TC0600007207.hg.1	GMNN	geminin DNA replication inhibitor	ENSG00000112312	51053	FALSE	-0.0205737	7.33525	-0.166936	0.869038	0.97702	-6.55716
TC1400010044.hg.1	SERPINA2	serpin family A member 2 (gene/pseudogene)	ENSG00000258597	390502	TRUE	-0.0278475	5.18652	-0.16683	0.86912	0.97702	-6.55717
TC1500009405.hg.1	CYP19A1	cytochrome P450 family 19 subfamily A member 1	ENSG00000137869	1588	FALSE	-0.0336916	4.07264	-0.166773	0.869164	0.97702	-6.55718
TC0100007798.hg.1	THRAP3	thyroid hormone receptor associated protein 3	ENSG00000054118	9967	FALSE	-0.0116766	8.90453	-0.166535	0.86935	0.97702	-6.55722
TC0600011482.hg.1	AGER	advanced glycosylation end-product specific receptor	ENSG00000204305	177	TRUE	-0.0202405	6.2433	-0.166487	0.869387	0.97702	-6.55723
TC1400007307.hg.1	ARID4A	AT-rich interaction domain 4A	ENSG00000032219	5926	FALSE	-0.0155477	9.37512	-0.166447	0.869418	0.97702	-6.55724
TC1200007161.hg.1	MRPS35	mitochondrial ribosomal protein S35	ENSG00000061794	60488	FALSE	0.0249461	6.23829	0.166437	0.869426	0.97702	-6.55724
TC0300012807.hg.1	SIAH2	siah E3 ubiquitin protein ligase 2	ENSG00000181788	6478	FALSE	-0.0140327	7.13577	-0.166295	0.869536	0.97702	-6.55727
TC1100013119.hg.1	IFITM5	interferon induced transmembrane protein 5	ENSG00000206013	387733	FALSE	0.0235756	6.14627	0.166252	0.86957	0.97702	-6.55727
TC1600008015.hg.1	LOC388282	uncharacterized LOC388282	ENSG00000187185	388282	FALSE	-0.0283085	4.70328	-0.16621	0.869602	0.97702	-6.55728
TC0300011220.hg.1	CHDH	choline dehydrogenase	ENSG00000016391	55349	FALSE	0.0417093	4.0206	0.166183	0.869623	0.97702	-6.55728
TC1200010185.hg.1	ITPR2	inositol 1,4,5-trisphosphate receptor type 2	ENSG00000123104	3709	FALSE	-0.0234449	5.18404	-0.166155	0.869645	0.97702	-6.55729
TC1900010994.hg.1	PTGIR	prostaglandin I2 receptor	ENSG00000160013	5739	FALSE	-0.0241879	5.63088	-0.166125	0.869668	0.97702	-6.55729
TC0800006718.hg.1	C8orf74	chromosome 8 open reading frame 74	ENSG00000171060	203076	TRUE	0.0186647	6.1341	0.166062	0.869717	0.97702	-6.55731
TC2000009755.hg.1	GATA5	GATA binding protein 5	ENSG00000130700	140628	FALSE	0.0302176	4.67736	0.165844	0.869886	0.977047	-6.55734
TC1100006492.hg.1	PNPLA2	patatin like phospholipase domain containing 2	ENSG00000177666	57104	FALSE	-0.0185966	6.59716	-0.165709	0.869992	0.977047	-6.55737
TC0900009645.hg.1	HAUS6	HAUS augmin like complex subunit 6	ENSG00000147874	54801	FALSE	-0.0206163	8.28209	-0.165567	0.870102	0.977047	-6.55739
TC0600011377.hg.1	NRM	nurim	ENSG00000137404	11270	TRUE	-0.0141411	9.56323	-0.16555	0.870115	0.977047	-6.55739
TC1200006640.hg.1	COPS7A	COP9 signalosome subunit 7A	ENSG00000111652	50813	FALSE	-0.0139309	8.11199	-0.165501	0.870153	0.977047	-6.5574
TC0400008876.hg.1	USP38	ubiquitin specific peptidase 38	ENSG00000170185	84640	FALSE	-0.0219008	7.04927	-0.165499	0.870154	0.977047	-6.5574
TC1900008166.hg.1	CD79A	CD79a molecule	ENSG00000105369	973	FALSE	-0.0227125	5.61996	-0.165338	0.87028	0.977047	-6.55743
TC1700010692.hg.1	KLHL11	kelch like family member 11	ENSG00000178502	55175	FALSE	-0.0173857	6.73122	-0.165328	0.870287	0.977047	-6.55743
TC1900011392.hg.1	TFPT	TCF3 fusion partner	ENSG00000105619	29844	TRUE	0.0107084	8.19651	0.16531	0.870301	0.977047	-6.55743
TC1100012131.hg.1	MMP1	matrix metallopeptidase 1	ENSG00000196611	4312	FALSE	0.0304399	4.65512	0.165297	0.870312	0.977047	-6.55744
TC1400008013.hg.1	SLC24A4	solute carrier family 24 member 4	ENSG00000140090	123041	FALSE	0.0263827	4.1704	0.165108	0.870459	0.977148	-6.55747
TC0200014717.hg.1	WDSUB1	WD repeat, sterile alpha motif and U-box domain containing 1	ENSG00000196151	151525	FALSE	0.0183447	7.25685	0.164996	0.870545	0.977181	-6.55749
TC2000009968.hg.1	SIRPB2	signal regulatory protein beta 2	ENSG00000196209	284759	FALSE	0.0201885	6.26594	0.164922	0.870603	0.977182	-6.5575
TC1600008226.hg.1	NIP7	nucleolar pre-rRNA processing protein NIP7	ENSG00000132603	51388	FALSE	-0.0135607	7.60992	-0.164693	0.870781	0.977215	-6.55754
TC0300009701.hg.1	PSMD2	proteasome 26S subunit ubiquitin receptor, non-ATPase 2	ENSG00000175166	5708	FALSE	-0.0126792	8.62321	-0.164618	0.870839	0.977215	-6.55755
TC1100009895.hg.1	OR52R1	olfactory receptor family 52 subfamily R member 1	ENSG00000279270	119695	FALSE	-0.0248774	5.04724	-0.164579	0.870869	0.977215	-6.55756
TC2000008975.hg.1	C20orf173	chromosome 20 open reading frame 173	ENSG00000125975	140873	FALSE	-0.0280013	4.41103	-0.164562	0.870883	0.977215	-6.55756
TC1900007238.hg.1	OR10H3	olfactory receptor family 10 subfamily H member 3	ENSG00000171936	26532	FALSE	-0.0208542	5.74409	-0.164472	0.870952	0.977215	-6.55758
TC2000007887.hg.1	C20orf85	chromosome 20 open reading frame 85	ENSG00000124237	128602	FALSE	0.0334186	4.41446	0.164373	0.87103	0.977215	-6.55759
TC1700006626.hg.1	SPNS3	sphingolipid transporter 3 (putative)	ENSG00000182557	201305	FALSE	-0.0272603	5.66966	-0.164362	0.871038	0.977215	-6.55759
TC0100011573.hg.1	SMYD2	SET and MYND domain containing 2	ENSG00000143499	56950	FALSE	0.0141295	8.39948	0.164234	0.871138	0.977215	-6.55762
TC1700010865.hg.1	PLCD3	phospholipase C delta 3	ENSG00000161714	113026	FALSE	0.0119636	8.20105	0.164224	0.871146	0.977215	-6.55762
TC1900012024.hg.1	ZNF600	zinc finger protein 600	ENSG00000189190	162966	FALSE	0.0216587	6.41476	0.164112	0.871232	0.977248	-6.55764
TC1500009127.hg.1	PPP1R14D	protein phosphatase 1 regulatory inhibitor subunit 14D	ENSG00000166143	54866	FALSE	-0.0335471	4.30584	-0.16394	0.871366	0.977258	-6.55767
TC1400010019.hg.1	MOAP1	modulator of apoptosis 1	ENSG00000165943	64112	TRUE	0.0114736	6.17877	0.163865	0.871425	0.977258	-6.55768
TC0X00009356.hg.1	TMEM47	transmembrane protein 47	ENSG00000147027	83604	FALSE	0.0092742	11.0505	0.163792	0.871481	0.977258	-6.55769
TC1500006699.hg.1	GOLGA8J	golgin A8 family member J	ENSG00000179938	653073	TRUE	-0.0286791	5.00498	-0.16372	0.871538	0.977258	-6.5577
TC0X00009841.hg.1	SPIN2B	spindlin family member 2B	ENSG00000186787	474343	FALSE	0.0181707	7.31948	0.163707	0.871548	0.977258	-6.5577
TC0700013080.hg.1	RHEB	Ras homolog, mTORC1 binding	ENSG00000106615	6009	FALSE	0.0156441	8.89251	0.16366	0.871584	0.977258	-6.55771
TC0300014093.hg.1	PCYT1A	phosphate cytidylyltransferase 1A, choline	ENSG00000161217	5130	FALSE	-0.0112414	7.87992	-0.163532	0.871684	0.9773	-6.55773
TC0500012057.hg.1	C5orf15	chromosome 5 open reading frame 15	ENSG00000113583	56951	FALSE	0.0136354	9.01586	0.163344	0.87183	0.9773	-6.55777
TC1500008690.hg.1	GOLGA8EP	golgin A8 family member E, pseudogene	ENSG00000278429	390535	TRUE	-0.0266347	4.05087	-0.163342	0.871831	0.9773	-6.55777
TC1200006672.hg.1	PEX5	peroxisomal biogenesis factor 5	ENSG00000139197	5830	TRUE	0.0276843	5.59472	0.163203	0.87194	0.9773	-6.55779
TC0300011154.hg.1	POC1A	POC1 centriolar protein A	ENSG00000164087	25886	FALSE	-0.0214704	5.3315	-0.163118	0.872005	0.9773	-6.5578
TC0100015483.hg.1	NOTCH2	notch receptor 2	ENSG00000134250	4853	FALSE	0.0116432	8.74138	0.163109	0.872012	0.9773	-6.5578
TC0600012072.hg.1	ELOVL5	ELOVL fatty acid elongase 5	ENSG00000012660	60481	FALSE	0.0145561	9.13978	0.163098	0.872021	0.9773	-6.55781
TC2000008677.hg.1	CST9	cystatin 9	ENSG00000173335	128822	FALSE	0.0388776	3.88335	0.162912	0.872165	0.977333	-6.55784
TC0100012598.hg.1	TP73-AS1	TP73 antisense RNA 1	ENSG00000227372	57212	FALSE	0.0235484	6.39419	0.162859	0.872207	0.977333	-6.55785
TC0700012010.hg.1	TFR2	transferrin receptor 2	ENSG00000106327	7036	FALSE	0.0180947	7.60025	0.162822	0.872235	0.977333	-6.55785
TC0300011448.hg.1	EOGT	EGF domain specific O-linked N-acetylglucosamine transferase	ENSG00000163378	285203	FALSE	0.0290751	5.74109	0.162662	0.872359	0.977333	-6.55788
TC1700010640.hg.1	KRT20	keratin 20	ENSG00000171431	54474	TRUE	0.0203275	6.21067	0.162615	0.872396	0.977333	-6.55789
TC0900012288.hg.1	LCN10	lipocalin 10	ENSG00000187922	414332	FALSE	0.0224127	4.72806	0.162615	0.872396	0.977333	-6.55789
TC1500010244.hg.1	AP3B2	adaptor related protein complex 3 subunit beta 2	ENSG00000103723	8120	FALSE	0.0221167	6.45777	0.162524	0.872467	0.977333	-6.5579
TC0600006869.hg.1	DSP	desmoplakin	ENSG00000096696	1832	FALSE	-0.0352344	4.02408	-0.162473	0.872507	0.977333	-6.55791
TC2200006862.hg.1	SMARCB1	SWI/SNF related, matrix associated, actin dependent regulator of chromatin, subfamily b, member 1	ENSG00000099956	6598	TRUE	0.0107337	8.90845	0.162396	0.872567	0.977336	-6.55792
TC1700010358.hg.1	MYO1D	myosin ID	ENSG00000176658	4642	FALSE	-0.0471266	3.74589	-0.162316	0.872629	0.977342	-6.55794
TC1200012829.hg.1	NDUFA12	NADH:ubiquinone oxidoreductase subunit A12	ENSG00000184752	55967	FALSE	-0.01298	10.4861	-0.161707	0.873102	0.977808	-6.55804
TC0600010853.hg.1	GFOD1	glucose-fructose oxidoreductase domain containing 1	ENSG00000145990	54438	FALSE	-0.0240807	5.36726	-0.161616	0.873173	0.977823	-6.55805
TC0900009242.hg.1	TRAF2	TNF receptor associated factor 2	ENSG00000127191	7186	FALSE	0.0163731	6.21946	0.161507	0.873258	0.977854	-6.55807
TC0500013289.hg.1	LINC02112	long intergenic non-protein coding RNA 2112	ENSG00000249781	285692	FALSE	-0.0287545	3.83392	-0.161205	0.873493	0.977951	-6.55812
TC1700007504.hg.1	RHOT1	ras homolog family member T1	ENSG00000126858	55288	FALSE	-0.0232767	7.3318	-0.161198	0.873498	0.977951	-6.55812
TC1200007701.hg.1	ZNF740	zinc finger protein 740	ENSG00000139651	283337	FALSE	-0.0170134	8.43983	-0.161059	0.873606	0.977951	-6.55815
TC1700010590.hg.1	GSDMB	gasdermin B	ENSG00000073605	55876	FALSE	-0.0192557	5.7049	-0.160915	0.873718	0.977951	-6.55817
TC2100007796.hg.1	MRPL39	mitochondrial ribosomal protein L39	ENSG00000154719	54148	FALSE	-0.00979056	8.98053	-0.160876	0.873749	0.977951	-6.55818
TC0400009747.hg.1	TMEM129	transmembrane protein 129, E3 ubiquitin ligase	ENSG00000168936	92305	FALSE	-0.0193842	6.88967	-0.160863	0.873759	0.977951	-6.55818
TC1900011836.hg.1	MBD3	methyl-CpG binding domain protein 3	ENSG00000071655	53615	FALSE	0.0135984	7.6391	0.160772	0.87383	0.977951	-6.55819
TC2000006441.hg.1	SOX12	SRY-box transcription factor 12	ENSG00000177732	6666	FALSE	0.0174794	7.12591	0.160741	0.873854	0.977951	-6.5582
TC0200007015.hg.1	RAB10	RAB10, member RAS oncogene family	ENSG00000084733	10890	FALSE	0.00856413	10.5744	0.160677	0.873903	0.977951	-6.55821
TC1700007674.hg.1	TADA2A	transcriptional adaptor 2A	ENSG00000276234	6871	TRUE	-0.0148976	7.3658	-0.160662	0.873915	0.977951	-6.55821
TC0300008551.hg.1	FAM162A	family with sequence similarity 162 member A	ENSG00000114023	26355	FALSE	-0.0146832	7.38229	-0.160371	0.874141	0.978068	-6.55826
TC0300006827.hg.1	UBE2E2	ubiquitin conjugating enzyme E2 E2	ENSG00000182247	7325	FALSE	0.0133625	7.28336	0.160336	0.874168	0.978068	-6.55827
TC1000012570.hg.1	NDST2	N-deacetylase and N-sulfotransferase 2	ENSG00000166507	8509	TRUE	-0.0177716	7.02186	-0.160299	0.874197	0.978068	-6.55827
TC0300011452.hg.1	UBA3	ubiquitin like modifier activating enzyme 3	ENSG00000144744	9039	FALSE	-0.0120034	10.0412	-0.160164	0.874302	0.978068	-6.55829
TC1900011838.hg.1	JSRP1	junctional sarcoplasmic reticulum protein 1	ENSG00000167476	126306	FALSE	0.0247818	5.45002	0.160135	0.874325	0.978068	-6.5583
TC0100012496.hg.1	NADK	NAD kinase	ENSG00000008130	65220	FALSE	0.0139716	8.60053	0.159964	0.874458	0.978068	-6.55833
TC0500011049.hg.1	NAIP	NLR family apoptosis inhibitory protein	ENSG00000249437	4671	TRUE	0.0179172	7.60219	0.15992	0.874492	0.978068	-6.55833
TC0100015764.hg.1	MINDY1	MINDY lysine 48 deubiquitinase 1	ENSG00000143409	55793	FALSE	-0.0158105	6.1793	-0.159671	0.874686	0.978068	-6.55837
TC0X00008387.hg.1	XPNPEP2	X-prolyl aminopeptidase 2	ENSG00000122121	7512	FALSE	-0.0257729	3.98542	-0.159506	0.874814	0.978068	-6.5584
TC2000007341.hg.1	FAM83D	family with sequence similarity 83 member D	ENSG00000101447	81610	FALSE	-0.0152008	7.53769	-0.15946	0.87485	0.978068	-6.55841
TC0100006900.hg.1	AADACL4	arylacetamide deacetylase like 4	ENSG00000204518	343066	FALSE	0.0238589	4.37368	0.159406	0.874892	0.978068	-6.55842
TC1400010576.hg.1	PABPN1	poly(A) binding protein nuclear 1	ENSG00000100836	8106	FALSE	0.0082406	10.6433	0.159212	0.875043	0.978068	-6.55845
TC0500012467.hg.1	ARSI	arylsulfatase family member I	ENSG00000183876	340075	FALSE	-0.0196086	5.49933	-0.159135	0.875103	0.978068	-6.55846
TC0300009651.hg.1	ATP11B	ATPase phospholipid transporting 11B (putative)	ENSG00000058063	23200	FALSE	0.019613	7.1037	0.159135	0.875103	0.978068	-6.55846
TC0100010167.hg.1	TSACC	TSSK6 activating cochaperone	ENSG00000163467	128229	FALSE	0.0282124	4.6263	0.159061	0.87516	0.978068	-6.55847
TC0200013232.hg.1	SUCLG1	succinate-CoA ligase GDP/ADP-forming subunit alpha	ENSG00000163541	8802	FALSE	0.019364	6.78436	0.158948	0.875248	0.978068	-6.55849
TC0100011549.hg.1	FLVCR1	FLVCR heme transporter 1	ENSG00000162769	28982	FALSE	0.0241155	6.82758	0.158834	0.875337	0.978068	-6.55851
TC1000009737.hg.1	ITIH5	inter-alpha-trypsin inhibitor heavy chain 5	ENSG00000123243	80760	FALSE	-0.0260362	4.83665	-0.158804	0.87536	0.978068	-6.55852
TC1500007671.hg.1	FEM1B	fem-1 homolog B	ENSG00000169018	10116	FALSE	-0.011753	9.17216	-0.158766	0.87539	0.978068	-6.55852
TC0100013692.hg.1	KIAA0319L	KIAA0319 like	ENSG00000142687	79932	FALSE	-0.011975	8.78674	-0.15871	0.875434	0.978068	-6.55853
TC1500007012.hg.1	MAPKBP1	mitogen-activated protein kinase binding protein 1	ENSG00000137802	23005	FALSE	-0.0162097	7.17009	-0.158692	0.875448	0.978068	-6.55853
TC0800009483.hg.1	PRR23D2	proline rich 23 domain containing 2	ENSG00000255378	100133251	TRUE	-0.0318922	3.87194	-0.158585	0.87553	0.978068	-6.55855
TC1100011596.hg.1	COA4	cytochrome c oxidase assembly factor 4 homolog	ENSG00000181924	51287	FALSE	-0.0136527	7.79839	-0.158558	0.875552	0.978068	-6.55856
TC0900008930.hg.1	PRRX2	paired related homeobox 2	ENSG00000167157	51450	FALSE	0.0259598	4.75154	0.158551	0.875557	0.978068	-6.55856
TC2100007467.hg.1	DIP2A	disco interacting protein 2 homolog A	ENSG00000160305	23181	FALSE	-0.0131313	7.59309	-0.15846	0.875628	0.978068	-6.55857
TC0100010510.hg.1	RCSD1	RCSD domain containing 1	ENSG00000198771	92241	FALSE	-0.0262775	5.15426	-0.158386	0.875686	0.978068	-6.55858
TC1900008161.hg.1	CEACAM3	CEA cell adhesion molecule 3	ENSG00000170956	1084	FALSE	0.0174653	5.8864	0.158383	0.875688	0.978068	-6.55858
TC1500007980.hg.1	CHRNA5	cholinergic receptor nicotinic alpha 5 subunit	ENSG00000169684	1138	FALSE	-0.0316221	4.86353	-0.158198	0.875832	0.978068	-6.55861
TC0700010182.hg.1	PMS2	PMS1 homolog 2, mismatch repair system component	ENSG00000122512	5395	FALSE	0.0178797	8.23673	0.158146	0.875872	0.978068	-6.55862
TC0100017663.hg.1	ACTA1	actin alpha 1, skeletal muscle	ENSG00000143632	58	FALSE	-0.00870604	7.28686	-0.158116	0.875896	0.978068	-6.55863
TC0300013847.hg.1	PPP4R2	protein phosphatase 4 regulatory subunit 2	ENSG00000163605	151987	FALSE	-0.0139402	8.22298	-0.158111	0.8759	0.978068	-6.55863
TC1200012594.hg.1	ZNF705A	zinc finger protein 705A	ENSG00000196946	440077	TRUE	0.0146915	8.5625	0.158045	0.875951	0.978068	-6.55864
TC1700008914.hg.1	SMIM5	small integral membrane protein 5	ENSG00000204323	643008	FALSE	0.022087	6.54897	0.158041	0.875954	0.978068	-6.55864
TC1600006567.hg.1	NUBP2	NUBP iron-sulfur cluster assembly factor 2, cytosolic	ENSG00000095906	10101	FALSE	0.0190011	7.13761	0.15798	0.876002	0.978068	-6.55865
TC1100008113.hg.1	RHOD	ras homolog family member D	ENSG00000173156	29984	FALSE	-0.0291102	4.69533	-0.157924	0.876045	0.978068	-6.55866
TC0200016382.hg.1	PDCD1	programmed cell death 1	ENSG00000188389	5133	TRUE	0.0240074	6.12619	0.157859	0.876095	0.978068	-6.55867
TC0100011148.hg.1	CAMSAP2	calmodulin regulated spectrin associated protein family member 2	ENSG00000118200	23271	FALSE	0.0142496	8.20183	0.15778	0.876157	0.978068	-6.55868
TC0300013837.hg.1	IQCF3	IQ motif containing F3	ENSG00000229972	401067	FALSE	-0.0261809	5.20325	-0.157738	0.87619	0.978068	-6.55869
TC2000009550.hg.1	AURKA	aurora kinase A	ENSG00000087586	6790	FALSE	0.0192519	7.81961	0.157567	0.876323	0.978129	-6.55872
TC0100009958.hg.1	CGN	cingulin	ENSG00000143375	57530	FALSE	-0.03508	5.00816	-0.157521	0.876359	0.978129	-6.55872
TC0100015478.hg.1	NBPF7P	NBPF member 7, pseudogene		343505	FALSE	-0.0253721	4.07641	-0.156954	0.876799	0.978304	-6.55882
TC0800012142.hg.1	MROH6	maestro heat like repeat family member 6	ENSG00000204839	642475	TRUE	0.0208571	6.37059	0.156917	0.876828	0.978304	-6.55882
TC0100014221.hg.1	SLC1A7	solute carrier family 1 member 7	ENSG00000162383	6512	FALSE	-0.0282639	5.02709	-0.156641	0.877043	0.978304	-6.55887
TC0100015342.hg.1	SYT6	synaptotagmin 6	ENSG00000134207	148281	FALSE	0.0240839	7.1486	0.156577	0.877093	0.978304	-6.55888
TC0700012911.hg.1	CTAGE8	CTAGE family member 8	ENSG00000289604	100142659	TRUE	-0.0285034	4.75285	-0.156345	0.877273	0.978304	-6.55891
TC1300008659.hg.1	STOML3	stomatin like 3	ENSG00000133115	161003	FALSE	-0.0407182	4.00288	-0.156199	0.877387	0.978304	-6.55894
TC1900012026.hg.1	ZNF468	zinc finger protein 468	ENSG00000204604	90333	FALSE	-0.0132158	6.54358	-0.156198	0.877388	0.978304	-6.55894
TC2100007816.hg.1	CYYR1	cysteine and tyrosine rich 1	ENSG00000166265	116159	FALSE	-0.0230401	5.27915	-0.156132	0.877439	0.978304	-6.55895
TC0500011208.hg.1	WDR41	WD repeat domain 41	ENSG00000164253	55255	FALSE	0.0203368	7.70638	0.156098	0.877466	0.978304	-6.55895
TC0300007336.hg.1	ATRIP	ATR interacting protein	ENSG00000164053	84126	TRUE	0.0119388	8.38123	0.155971	0.877565	0.978304	-6.55897
TC2000006561.hg.1	MAVS	mitochondrial antiviral signaling protein	ENSG00000088888	57506	FALSE	-0.014768	7.57159	-0.155947	0.877584	0.978304	-6.55898
TC0800011861.hg.1	DNAAF11	dynein axonemal assembly factor 11	ENSG00000129295	23639	FALSE	0.0205376	5.79778	0.155866	0.877647	0.978304	-6.55899
TC1900009999.hg.1	IL12RB1	interleukin 12 receptor subunit beta 1	ENSG00000096996	3594	FALSE	0.0181715	4.62213	0.155767	0.877724	0.978304	-6.55901
TC1100007786.hg.1	TMEM132A	transmembrane protein 132A	ENSG00000006118	54972	FALSE	0.011027	9.59101	0.155662	0.877805	0.978304	-6.55902
TC1100013020.hg.1	PPP1R32	protein phosphatase 1 regulatory subunit 32	ENSG00000162148	220004	FALSE	-0.0205138	5.65812	-0.155662	0.877805	0.978304	-6.55902
TC0700012684.hg.1	AKR1B1	aldo-keto reductase family 1 member B	ENSG00000085662	231	FALSE	-0.0101626	9.97537	-0.155625	0.877834	0.978304	-6.55903
TC1200010833.hg.1	CBX5	chromobox 5	ENSG00000094916	23468	TRUE	-0.00948473	10.5802	-0.155483	0.877944	0.978304	-6.55905
TC1100010405.hg.1	LIN7C	lin-7 homolog C, crumbs cell polarity complex component	ENSG00000148943	55327	FALSE	-0.0129198	8.98549	-0.155425	0.87799	0.978304	-6.55906
TC1600011007.hg.1	MPHOSPH6	M-phase phosphoprotein 6	ENSG00000135698	10200	FALSE	-0.0216538	6.26907	-0.155294	0.878092	0.978304	-6.55908
TC1700012054.hg.1	NPLOC4	NPL4 homolog, ubiquitin recognition factor	ENSG00000182446	55666	FALSE	-0.0127147	9.62848	-0.155287	0.878097	0.978304	-6.55908
TC1400010705.hg.1	TEDC1	tubulin epsilon and delta complex 1	ENSG00000185347	283643	FALSE	0.0150367	5.94428	0.155286	0.878098	0.978304	-6.55908
TC1700012281.hg.1	EPN3	epsin 3	ENSG00000049283	55040	FALSE	0.0246365	4.85316	0.155273	0.878108	0.978304	-6.55909
TC1200010777.hg.1	KRT79	keratin 79	ENSG00000185640	338785	FALSE	0.0242518	4.71796	0.155239	0.878134	0.978304	-6.55909
TC0X00009498.hg.1	FUNDC1	FUN14 domain containing 1	ENSG00000069509	139341	FALSE	-0.0157874	7.29095	-0.155234	0.878139	0.978304	-6.55909
TC0200010853.hg.1	ASIC4	acid sensing ion channel subunit family member 4	ENSG00000072182	55515	FALSE	-0.0198416	5.72558	-0.155189	0.878174	0.978304	-6.5591
TC0300007063.hg.1	VILL	villin like	ENSG00000136059	50853	FALSE	0.0242122	4.46907	0.155151	0.878203	0.978304	-6.55911
TC1200006730.hg.1	RIMKLB	ribosomal modification protein rimK like family member B	ENSG00000166532	57494	FALSE	0.0124501	8.78447	0.15513	0.878219	0.978304	-6.55911
TC0200009431.hg.1	RAB3GAP1	RAB3 GTPase activating protein catalytic subunit 1	ENSG00000115839	22930	FALSE	-0.0233726	6.58621	-0.155032	0.878296	0.978304	-6.55912
TC1900010847.hg.1	LYPD3	LY6/PLAUR domain containing 3	ENSG00000124466	27076	FALSE	0.0299825	5.07349	0.15499	0.878328	0.978304	-6.55913
TC2000009017.hg.1	SOGA1	suppressor of glucose, autophagy associated 1	ENSG00000149639	140710	FALSE	0.015949	7.13727	0.154943	0.878365	0.978304	-6.55914
TC0X00011292.hg.1	PAGE5	PAGE family member 5	ENSG00000158639	90737	FALSE	-0.0257209	4.99755	-0.154933	0.878373	0.978304	-6.55914
TC0700009886.hg.1	DNAJB6	DnaJ heat shock protein family (Hsp40) member B6	ENSG00000105993	10049	FALSE	0.0102797	8.10697	0.15493	0.878375	0.978304	-6.55914
TC1700007700.hg.1	MRPL45	mitochondrial ribosomal protein L45	ENSG00000278845	84311	TRUE	0.0158112	8.07098	0.154889	0.878407	0.978304	-6.55915
TC1900010990.hg.1	PNMA8B	PNMA family member 8B	ENSG00000204851	57469	FALSE	-0.0286381	4.99161	-0.154783	0.878489	0.978304	-6.55916
TC1200008677.hg.1	RPL18A	ribosomal protein L18a	ENSG00000105640	6142	FALSE	0.00982	10.6894	0.154751	0.878515	0.978304	-6.55917
TC0X00009007.hg.1	PUDP	pseudouridine 5'-phosphatase	ENSG00000130021	8226	FALSE	-0.0315531	4.82942	-0.154486	0.878721	0.978425	-6.55921
TC1500007905.hg.1	ODF3L1	outer dense fiber of sperm tails 3 like 1	ENSG00000182950	161753	FALSE	0.0260419	5.23129	0.154452	0.878747	0.978425	-6.55922
TC1700010507.hg.1	YWHAEP7	tyrosine 3-monooxygenase/tryptophan 5-monooxygenase activation protein epsilon pseudogene 7	ENSG00000276715	284100	TRUE	0.0125283	6.89841	0.154364	0.878816	0.978425	-6.55923
TC0100009965.hg.1	SNX27	sorting nexin 27	ENSG00000143376	81609	FALSE	-0.00875023	9.16865	-0.154319	0.878851	0.978425	-6.55924
TC1700012342.hg.1	DHX33	DEAH-box helicase 33	ENSG00000005100	56919	FALSE	0.0175165	7.36888	0.154115	0.87901	0.978537	-6.55927
TC0300010989.hg.1	CSPG5	chondroitin sulfate proteoglycan 5	ENSG00000114646	10675	FALSE	-0.0125235	8.75561	-0.154011	0.879091	0.978564	-6.55929
TC0100006729.hg.1	PARK7	Parkinsonism associated deglycase	ENSG00000116288	11315	FALSE	0.00746935	11.296	0.153827	0.879234	0.978621	-6.55931
TC0100015017.hg.1	RPL7	ribosomal protein L7	ENSG00000147604	6129	FALSE	0.0116726	11.1847	0.153742	0.8793	0.978621	-6.55933
TC1100013103.hg.1	TTC36	tetratricopeptide repeat domain 36	ENSG00000172425	143941	FALSE	0.0196886	5.86695	0.153725	0.879313	0.978621	-6.55933
TC0100007910.hg.1	OXCT2P1	3-oxoacid CoA-transferase 2 pseudogene 1	ENSG00000237624	192217	FALSE	-0.0221788	4.93448	-0.15364	0.87938	0.978631	-6.55934
TC1400010320.hg.1	BAG5	BAG cochaperone 5	ENSG00000166170	9529	FALSE	-0.0182979	8.57482	-0.153361	0.879597	0.97881	-6.55939
TC0200016768.hg.1	PECR	peroxisomal trans-2-enoyl-CoA reductase	ENSG00000115425	55825	FALSE	-0.0240853	5.29346	-0.15313	0.879776	0.978946	-6.55942
TC1500007975.hg.1	IREB2	iron responsive element binding protein 2	ENSG00000136381	3658	FALSE	0.0137818	7.78371	0.152975	0.879898	0.979017	-6.55945
TC0500007097.hg.1	RXFP3	relaxin family peptide receptor 3	ENSG00000182631	51289	TRUE	-0.0149454	4.58453	-0.152779	0.88005	0.979055	-6.55948
TC0200009966.hg.1	METAP1D	methionyl aminopeptidase type 1D, mitochondrial	ENSG00000172878	254042	FALSE	0.0177164	7.17532	0.152717	0.880099	0.979055	-6.55949
TC0500011316.hg.1	RPS23	ribosomal protein S23	ENSG00000186468	6228	FALSE	0.00845979	12.0614	0.152514	0.880256	0.979055	-6.55952
TC0600007687.hg.1	RING1	ring finger protein 1	ENSG00000204227	6015	TRUE	-0.0135821	7.94532	-0.15245	0.880306	0.979055	-6.55953
TC0100007191.hg.1	PLA2G2F	phospholipase A2 group IIF	ENSG00000158786	64600	FALSE	0.0298634	4.21652	0.152441	0.880313	0.979055	-6.55953
TC1500010909.hg.1	STARD5	StAR related lipid transfer domain containing 5	ENSG00000172345	80765	FALSE	-0.0189061	5.23002	-0.152436	0.880317	0.979055	-6.55953
TC0500010540.hg.1	LIFR	LIF receptor subunit alpha	ENSG00000113594	3977	FALSE	-0.0161468	8.43346	-0.152405	0.880341	0.979055	-6.55954
TC1200011786.hg.1	NUAK1	NUAK family kinase 1	ENSG00000074590	9891	FALSE	0.0117749	9.39349	0.152343	0.88039	0.979055	-6.55955
TC0200016345.hg.1	PASK	PAS domain containing serine/threonine kinase	ENSG00000115687	23178	FALSE	0.0251243	5.93029	0.152242	0.880468	0.979079	-6.55956
TC1600008609.hg.1	HSD17B2	hydroxysteroid 17-beta dehydrogenase 2	ENSG00000086696	3294	FALSE	0.025847	5.08283	0.151843	0.880779	0.979201	-6.55963
TC1900006586.hg.1	TMPRSS9	transmembrane serine protease 9	ENSG00000178297	360200	FALSE	0.0394053	4.15101	0.151761	0.880843	0.979201	-6.55964
TC1000012414.hg.1	SYCE1	synaptonemal complex central element protein 1	ENSG00000171772	93426	TRUE	-0.0481386	4.3202	-0.151671	0.880913	0.979201	-6.55965
TC0200013894.hg.1	ANAPC1	anaphase promoting complex subunit 1	ENSG00000153107	64682	FALSE	-0.0164504	7.5842	-0.151659	0.880922	0.979201	-6.55965
TC1700009392.hg.1	SCARF1	scavenger receptor class F member 1	ENSG00000074660	8578	TRUE	0.0179867	5.1242	0.151644	0.880934	0.979201	-6.55966
TC1600011353.hg.1	NPIPA3	nuclear pore complex interacting protein family member A3	ENSG00000224712	642778	TRUE	0.0116206	10.0305	0.151625	0.880948	0.979201	-6.55966
TC0100009418.hg.1	RAP1A	RAP1A, member of RAS oncogene family	ENSG00000116473	5906	FALSE	0.0126059	8.00775	0.151517	0.881033	0.979201	-6.55968
TC0300013458.hg.1	RPL39L	ribosomal protein L39 like	ENSG00000163923	116832	FALSE	-0.0194834	7.20563	-0.151514	0.881035	0.979201	-6.55968
TC0100011205.hg.1	ELF3	E74 like ETS transcription factor 3	ENSG00000163435	1999	FALSE	0.0160717	6.34719	0.15143	0.8811	0.979207	-6.55969
TC1200010336.hg.1	YARS2	tyrosyl-tRNA synthetase 2	ENSG00000139131	51067	FALSE	0.0139765	7.9234	0.151358	0.881157	0.979207	-6.5597
TC0500013331.hg.1	ZBED3	zinc finger BED-type containing 3	ENSG00000132846	84327	FALSE	0.0217281	5.40047	0.151211	0.881271	0.979207	-6.55972
TC0600011857.hg.1	CUL7	cullin 7	ENSG00000044090	9820	FALSE	-0.0109764	6.96019	-0.151135	0.88133	0.979207	-6.55974
TC0400008913.hg.1	C4orf51	chromosome 4 open reading frame 51	ENSG00000237136	646603	FALSE	0.0278848	4.59508	0.150959	0.881467	0.979207	-6.55976
TC0600014189.hg.1	LTV1	LTV1 ribosome biogenesis factor	ENSG00000135521	84946	FALSE	0.0145001	7.83866	0.150773	0.881612	0.979207	-6.55979
TC0700010185.hg.1	EIF2AK1	eukaryotic translation initiation factor 2 alpha kinase 1	ENSG00000086232	27102	FALSE	-0.00999682	10.1346	-0.150744	0.881635	0.979207	-6.5598
TC0800011954.hg.1	COL22A1	collagen type XXII alpha 1 chain	ENSG00000169436	169044	FALSE	-0.0221647	5.38566	-0.150718	0.881655	0.979207	-6.5598
TC1100011895.hg.1	GRM5	glutamate metabotropic receptor 5	ENSG00000168959	2915	FALSE	-0.0201871	4.98718	-0.150674	0.88169	0.979207	-6.55981
TC1500010747.hg.1	RNF111	ring finger protein 111	ENSG00000157450	54778	FALSE	-0.0151062	7.01602	-0.150618	0.881733	0.979207	-6.55982
TC1900011968.hg.1	XRCC1	X-ray repair cross complementing 1	ENSG00000073050	7515	FALSE	-0.0101823	9.31289	-0.150583	0.881761	0.979207	-6.55982
TC0300013873.hg.1	TF	transferrin	ENSG00000091513	7018	FALSE	0.0337229	4.45254	0.150473	0.881846	0.979207	-6.55984
TC1200012145.hg.1	RAB35	RAB35, member RAS oncogene family	ENSG00000111737	11021	FALSE	0.0129181	6.6654	0.150468	0.88185	0.979207	-6.55984
TC0300012043.hg.1	DRD3	dopamine receptor D3	ENSG00000151577	1814	FALSE	0.0306342	4.20192	0.150263	0.882009	0.979207	-6.55987
TC1000011072.hg.1	DUSP13	dual specificity phosphatase 13	ENSG00000079393	51207	FALSE	-0.0278263	5.48145	-0.150012	0.882205	0.979207	-6.55991
TC0100006696.hg.1	ZBTB48	zinc finger and BTB domain containing 48	ENSG00000204859	3104	FALSE	-0.0218662	5.97527	-0.149885	0.882304	0.979207	-6.55993
TC0300011943.hg.1	CIP2A	cellular inhibitor of PP2A	ENSG00000163507	57650	FALSE	-0.0191376	6.60262	-0.149872	0.882315	0.979207	-6.55993
TC2000007666.hg.1	RNF114	ring finger protein 114	ENSG00000124226	55905	FALSE	0.0160947	7.79458	0.14972	0.882432	0.979207	-6.55996
TC1900007809.hg.1	UBA2	ubiquitin like modifier activating enzyme 2	ENSG00000126261	10054	FALSE	-0.012389	9.71308	-0.149608	0.88252	0.979207	-6.55997
TC0300010002.hg.1	LINC00885	long intergenic non-protein coding RNA 885	ENSG00000224652	401109	FALSE	0.0170035	5.46672	0.149514	0.882593	0.979207	-6.55999
TC0X00011411.hg.1	PNCK	pregnancy up-regulated nonubiquitous CaM kinase	ENSG00000130822	139728	FALSE	0.0171621	5.26769	0.149402	0.882681	0.979207	-6.56
TC0100015079.hg.1	EXTL2	exostosin like glycosyltransferase 2	ENSG00000162694	2135	FALSE	0.0201893	6.84701	0.149375	0.882701	0.979207	-6.56001
TC0900012270.hg.1	FRRS1L	ferric chelate reductase 1 like	ENSG00000260230	23732	FALSE	-0.0280447	5.45486	-0.149326	0.882739	0.979207	-6.56002
TC1500008267.hg.1	TICRR	TOPBP1 interacting checkpoint and replication regulator	ENSG00000140534	90381	FALSE	-0.0139947	6.82963	-0.149253	0.882797	0.979207	-6.56003
TC0600013998.hg.1	THBS2	thrombospondin 2	ENSG00000186340	7058	FALSE	-0.0200506	5.96284	-0.149238	0.882808	0.979207	-6.56003
TC1800007610.hg.1	DOK6	docking protein 6	ENSG00000206052	220164	FALSE	-0.023996	5.8934	-0.149173	0.882859	0.979207	-6.56004
TC1500010778.hg.1	IL16	interleukin 16	ENSG00000172349	3603	FALSE	0.0273257	4.72732	0.149086	0.882926	0.979207	-6.56005
TC2000008213.hg.1	DDRGK1	DDRGK domain containing 1	ENSG00000198171	65992	FALSE	0.0112527	8.78296	0.148902	0.88307	0.979207	-6.56008
TC1100007728.hg.1	FAM111A	FAM111 trypsin like peptidase A	ENSG00000166801	63901	FALSE	-0.0124917	8.29039	-0.148788	0.883159	0.979207	-6.5601
TC1000008272.hg.1	RGR	retinal G protein coupled receptor	ENSG00000148604	5995	FALSE	-0.0139884	7.17821	-0.148591	0.883313	0.979207	-6.56013
TC0500008586.hg.1	ADAMTS19	ADAM metallopeptidase with thrombospondin type 1 motif 19	ENSG00000145808	171019	FALSE	-0.0374384	3.93797	-0.148551	0.883343	0.979207	-6.56013
TC0300013896.hg.1	MFSD1	major facilitator superfamily domain containing 1	ENSG00000118855	64747	FALSE	-0.0179464	6.92635	-0.148531	0.883359	0.979207	-6.56014
TC1100008502.hg.1	GVQW3	GVQW motif containing 3	ENSG00000179240	100506127	FALSE	-0.0257026	5.59562	-0.14848	0.883399	0.979207	-6.56014
TC1900011928.hg.1	ZNF675	zinc finger protein 675	ENSG00000197372	171392	FALSE	-0.0115993	9.0161	-0.14844	0.88343	0.979207	-6.56015
TC1700011476.hg.1	GNA13	G protein subunit alpha 13	ENSG00000120063	10672	FALSE	0.01121	9.1858	0.148375	0.883481	0.979207	-6.56016
TC0200012058.hg.1	OST4	oligosaccharyltransferase complex subunit 4, non-catalytic	ENSG00000228474	100128731	FALSE	-0.00883862	10.7583	-0.148237	0.883588	0.979207	-6.56018
TC1000009810.hg.1	NUDT5	nudix hydrolase 5	ENSG00000165609	11164	FALSE	0.0130215	8.10071	0.148231	0.883593	0.979207	-6.56018
TC2000009924.hg.1	DBNDD2	dysbindin domain containing 2	ENSG00000244274	55861	FALSE	0.0127222	6.94242	0.148204	0.883614	0.979207	-6.56019
TC0800012146.hg.1	PYCR3	pyrroline-5-carboxylate reductase 3	ENSG00000104524	65263	TRUE	0.0177547	6.52779	0.148077	0.883713	0.979207	-6.56021
TC0500009250.hg.1	UBLCP1	ubiquitin like domain containing CTD phosphatase 1	ENSG00000164332	134510	FALSE	-0.0189364	8.83594	-0.147884	0.883863	0.979207	-6.56024
TC0100016944.hg.1	ARL8A	ADP ribosylation factor like GTPase 8A	ENSG00000143862	127829	FALSE	-0.00749183	9.09203	-0.147881	0.883866	0.979207	-6.56024
TC1500009179.hg.1	PLA2G4D	phospholipase A2 group IVD	ENSG00000159337	283748	FALSE	-0.0233517	5.43608	-0.14786	0.883882	0.979207	-6.56024
TC1900007891.hg.1	HCST	hematopoietic cell signal transducer	ENSG00000126264	10870	FALSE	-0.0292251	4.16916	-0.147801	0.883928	0.979207	-6.56025
TC0500007945.hg.1	ATG10	autophagy related 10	ENSG00000152348	83734	FALSE	-0.0143752	6.77589	-0.147751	0.883967	0.979207	-6.56026
TC1900011744.hg.1	BCKDHA	branched chain keto acid dehydrogenase E1 subunit alpha	ENSG00000248098	593	FALSE	-0.0113877	7.14844	-0.147723	0.883988	0.979207	-6.56026
TC0700007692.hg.1	ZNF716	zinc finger protein 716	ENSG00000182111	441234	FALSE	-0.0205856	4.1805	-0.147614	0.884074	0.979207	-6.56028
TC0100010024.hg.1	LELP1	late cornified envelope like proline rich 1	ENSG00000203784	149018	FALSE	0.0337135	5.07426	0.147594	0.884089	0.979207	-6.56028
TC0100006908.hg.1	PRAMEF1	PRAME family member 1	ENSG00000116721	65121	FALSE	-0.0252964	3.81897	-0.147547	0.884126	0.979207	-6.56029
TC0100012673.hg.1	ICMT	isoprenylcysteine carboxyl methyltransferase	ENSG00000116237	23463	FALSE	0.010849	8.04302	0.147515	0.884151	0.979207	-6.56029
TC0100011581.hg.1	CENPF	centromere protein F	ENSG00000117724	1063	FALSE	0.0120738	8.31667	0.147515	0.884151	0.979207	-6.56029
TC1600008942.hg.1	MRPL28	mitochondrial ribosomal protein L28	ENSG00000086504	10573	FALSE	-0.0122264	6.8855	-0.147453	0.884199	0.979207	-6.5603
TC1900010521.hg.1	ZFP14	ZFP14 zinc finger protein	ENSG00000142065	57677	FALSE	-0.0287355	3.83049	-0.147336	0.88429	0.979207	-6.56032
TC0800012433.hg.1	TPD52	tumor protein D52	ENSG00000076554	7163	FALSE	0.0241036	4.61171	0.14723	0.884373	0.979207	-6.56033
TC1900008906.hg.1	TMEM190	transmembrane protein 190	ENSG00000160472	147744	FALSE	-0.0184518	5.89989	-0.147095	0.884479	0.979207	-6.56036
TC1100007771.hg.1	MS4A1	membrane spanning 4-domains A1	ENSG00000156738	931	FALSE	-0.0240909	4.30951	-0.147045	0.884517	0.979207	-6.56036
TC0700013368.hg.1	ZNF736	zinc finger protein 736	ENSG00000234444	728927	FALSE	-0.0140371	7.91421	-0.14701	0.884544	0.979207	-6.56037
TC1100009433.hg.1	HYLS1	HYLS1 centriolar and ciliogenesis associated	ENSG00000198331	219844	FALSE	-0.0196319	6.09352	-0.146834	0.884682	0.979207	-6.56039
TC0400011253.hg.1	KLHL8	kelch like family member 8	ENSG00000145332	57563	FALSE	-0.0234654	6.09111	-0.146712	0.884776	0.979207	-6.56041
TC0900008795.hg.1	RALGPS1	Ral GEF with PH domain and SH3 binding motif 1	ENSG00000136828	9649	FALSE	-0.0198682	6.93362	-0.146691	0.884793	0.979207	-6.56042
TC0200014029.hg.1	C2orf76	chromosome 2 open reading frame 76	ENSG00000186132	130355	FALSE	0.0192479	7.15786	0.146633	0.884838	0.979207	-6.56042
TC0100013882.hg.1	FOXJ3	forkhead box J3	ENSG00000198815	22887	FALSE	-0.00977555	8.54121	-0.146562	0.884894	0.979207	-6.56044
TC0300007500.hg.1	ITIH3	inter-alpha-trypsin inhibitor heavy chain 3	ENSG00000162267	3699	FALSE	0.0259845	4.24394	0.146482	0.884956	0.979207	-6.56045
TC1100009948.hg.1	OR52E8	olfactory receptor family 52 subfamily E member 8	ENSG00000183269	390079	FALSE	-0.0288947	3.84578	-0.146404	0.885017	0.979207	-6.56046
TC0900008145.hg.1	CCDC180	coiled-coil domain containing 180	ENSG00000197816	100499483	TRUE	-0.0181742	5.64622	-0.146376	0.885038	0.979207	-6.56046
TC1400009315.hg.1	TIMM9	translocase of inner mitochondrial membrane 9	ENSG00000100575	26520	FALSE	0.0120484	8.30574	0.146288	0.885108	0.979207	-6.56048
TC0800012212.hg.1	SLC39A4	solute carrier family 39 member 4	ENSG00000147804	55630	TRUE	-0.0156086	6.08242	-0.146198	0.885177	0.979207	-6.56049
TC0700012203.hg.1	COG5	component of oligomeric golgi complex 5	ENSG00000164597	10466	TRUE	-0.0157301	7.2233	-0.146159	0.885208	0.979207	-6.5605
TC0300012881.hg.1	SLC33A1	solute carrier family 33 member 1	ENSG00000169359	9197	FALSE	0.0175576	6.80547	0.146138	0.885224	0.979207	-6.5605
TC0900009259.hg.1	UAP1L1	UDP-N-acetylglucosamine pyrophosphorylase 1 like 1	ENSG00000197355	91373	FALSE	-0.0160145	6.24224	-0.14612	0.885238	0.979207	-6.5605
TC0300009310.hg.1	MLF1	myeloid leukemia factor 1	ENSG00000178053	4291	FALSE	0.0187055	6.95011	0.146087	0.885264	0.979207	-6.56051
TC0X00007190.hg.1	PORCN	porcupine O-acyltransferase	ENSG00000102312	64840	FALSE	0.0177572	6.19625	0.146085	0.885265	0.979207	-6.56051
TC1000011028.hg.1	MYOZ1	myozenin 1	ENSG00000177791	58529	FALSE	0.0223685	4.76224	0.146073	0.885275	0.979207	-6.56051
TC1200010846.hg.1	DCD	dermcidin	ENSG00000161634	117159	FALSE	0.022278	3.97033	0.146066	0.88528	0.979207	-6.56051
TC0700008926.hg.1	ING3	inhibitor of growth family member 3	ENSG00000071243	54556	FALSE	-0.0158302	7.54555	-0.145886	0.885421	0.979207	-6.56054
TC0600011438.hg.1	LTB	lymphotoxin beta	ENSG00000227507	4050	TRUE	-0.0183442	6.45708	-0.145871	0.885432	0.979207	-6.56054
TC0600013527.hg.1	KATNA1	katanin catalytic subunit A1	ENSG00000186625	11104	FALSE	0.0259144	6.17114	0.145861	0.88544	0.979207	-6.56054
TC1800009214.hg.1	NDUFV2	NADH:ubiquinone oxidoreductase core subunit V2	ENSG00000178127	4729	FALSE	-0.0127246	9.38848	-0.145849	0.88545	0.979207	-6.56054
TC1900011484.hg.1	FIZ1	FLT3 interacting zinc finger 1	ENSG00000179943	84922	FALSE	-0.0194142	6.47876	-0.145785	0.8855	0.979207	-6.56055
TC1500010291.hg.1	NMB	neuromedin B	ENSG00000197696	4828	FALSE	0.0159148	8.0768	0.145626	0.885623	0.97928	-6.56058
TC1200006967.hg.1	DERA	deoxyribose-phosphate aldolase	ENSG00000023697	51071	FALSE	-0.012164	8.15157	-0.145228	0.885934	0.97956	-6.56064
TC0300007067.hg.1	MYD88	MYD88 innate immune signal transduction adaptor	ENSG00000172936	4615	FALSE	0.0170214	6.49662	0.144955	0.886147	0.979627	-6.56068
TC1900011937.hg.1	ZNF607	zinc finger protein 607	ENSG00000198182	84775	FALSE	-0.0169853	5.36469	-0.144887	0.886199	0.979627	-6.56069
TC1900010851.hg.1	ETHE1	ETHE1 persulfide dioxygenase	ENSG00000105755	23474	FALSE	-0.018993	6.66192	-0.144865	0.886217	0.979627	-6.56069
TC1100009449.hg.1	TIRAP	TIR domain containing adaptor protein	ENSG00000150455	114609	FALSE	0.0248543	5.49836	0.144685	0.886357	0.979627	-6.56072
TC0100009444.hg.1	CAPZA1	capping actin protein of muscle Z-line subunit alpha 1	ENSG00000116489	829	FALSE	0.0163338	8.14606	0.144456	0.886536	0.979627	-6.56075
TC1900011983.hg.1	GPR4	G protein-coupled receptor 4	ENSG00000177464	2828	FALSE	-0.0151302	6.12284	-0.144454	0.886537	0.979627	-6.56075
TC1400008715.hg.1	EFS	embryonal Fyn-associated substrate	ENSG00000100842	10278	FALSE	0.0144579	6.5495	0.144377	0.886597	0.979627	-6.56076
TC1900011967.hg.1	PSG9	pregnancy specific beta-1-glycoprotein 9	ENSG00000183668	5678	FALSE	0.0197314	5.29179	0.144317	0.886644	0.979627	-6.56077
TC1700007871.hg.1	HSPB9	heat shock protein family B (small) member 9	ENSG00000260325	94086	FALSE	0.0182433	4.01315	0.144316	0.886645	0.979627	-6.56077
TC1100011831.hg.1	CCDC89	coiled-coil domain containing 89	ENSG00000179071	220388	FALSE	0.0321802	3.83982	0.14416	0.886767	0.979627	-6.56079
TC1900011847.hg.1	LRG1	leucine rich alpha-2-glycoprotein 1	ENSG00000171236	116844	FALSE	-0.0277523	5.504	-0.144157	0.886769	0.979627	-6.56079
TC1600007141.hg.1	REXO5	RNA exonuclease 5	ENSG00000005189	81691	FALSE	0.0134776	7.7965	0.144053	0.88685	0.979627	-6.56081
TC2200008887.hg.1	ATP5MGL	ATP synthase membrane subunit g like	ENSG00000249222	267020	FALSE	-0.014544	6.47585	-0.143822	0.88703	0.979627	-6.56084
TC0X00007148.hg.1	ARAF	A-Raf proto-oncogene, serine/threonine kinase	ENSG00000078061	369	FALSE	0.0100629	8.88236	0.143674	0.887145	0.979627	-6.56087
TC1100011346.hg.1	NUDT8	nudix hydrolase 8	ENSG00000167799	254552	FALSE	0.0160456	6.57778	0.143614	0.887192	0.979627	-6.56087
TC1900012047.hg.1	TNNI3	troponin I3, cardiac type	ENSG00000129991	7137	FALSE	-0.0174132	5.71769	-0.143601	0.887202	0.979627	-6.56088
TC0300013985.hg.1	TUSC2	tumor suppressor 2, mitochondrial calcium regulator	ENSG00000114383	11334	FALSE	0.0133534	7.33591	0.143573	0.887224	0.979627	-6.56088
TC1600010881.hg.1	CHST6	carbohydrate sulfotransferase 6	ENSG00000183196	4166	FALSE	-0.0142054	6.30454	-0.143523	0.887263	0.979627	-6.56089
TC1200010713.hg.1	FIGNL2	fidgetin like 2	ENSG00000261308	401720	FALSE	-0.0178712	5.5292	-0.143451	0.887319	0.979627	-6.5609
TC1800007276.hg.1	CTIF	cap binding complex dependent translation initiation factor	ENSG00000134030	9811	TRUE	0.0128767	7.45474	0.143355	0.887395	0.979627	-6.56091
TC1700009650.hg.1	SAT2	spermidine/spermine N1-acetyltransferase family member 2	ENSG00000141504	112483	FALSE	-0.0155321	7.06474	-0.143348	0.887399	0.979627	-6.56091
TC0300011019.hg.1	PLXNB1	plexin B1	ENSG00000164050	5364	FALSE	-0.00983314	7.18726	-0.143197	0.887517	0.979627	-6.56094
TC2200006950.hg.1	SRRD	SRR1 domain containing	ENSG00000100104	402055	FALSE	0.0196278	6.65828	0.143189	0.887524	0.979627	-6.56094
TC1600011577.hg.1	C16orf95	chromosome 16 open reading frame 95	ENSG00000260456	100506581	FALSE	0.0156915	7.16139	0.143138	0.887564	0.979627	-6.56095
TC0200013524.hg.1	NEURL3	neuralized E3 ubiquitin protein ligase 3	ENSG00000163121	93082	FALSE	-0.0357868	4.62515	-0.143034	0.887645	0.979627	-6.56096
TC1900011673.hg.1	YJU2B	YJU2 splicing factor homolog B	ENSG00000104957	81576	FALSE	0.0140832	7.60677	0.142738	0.887876	0.979627	-6.561
TC1500009004.hg.1	AQR	aquarius intron-binding spliceosomal factor	ENSG00000021776	9716	FALSE	-0.0181699	8.42723	-0.142706	0.8879	0.979627	-6.56101
TC0100013189.hg.1	KIF17	kinesin family member 17	ENSG00000117245	57576	FALSE	-0.0251221	4.48652	-0.142549	0.888023	0.979627	-6.56103
TC1300007032.hg.1	SERP2	stress associated endoplasmic reticulum protein family member 2	ENSG00000151778	387923	FALSE	-0.027797	3.96061	-0.142533	0.888035	0.979627	-6.56103
TC0500013259.hg.1	MFAP3	microfibril associated protein 3	ENSG00000037749	4238	FALSE	-0.0179962	6.82653	-0.142469	0.888085	0.979627	-6.56104
TC1800008231.hg.1	ESCO1	establishment of sister chromatid cohesion N-acetyltransferase 1	ENSG00000141446	114799	FALSE	0.0266647	6.31497	0.142334	0.88819	0.979627	-6.56106
TC0800007959.hg.1	STAU2-AS1	STAU2 antisense RNA 1	ENSG00000253302	100128126	FALSE	-0.0233255	4.33151	-0.142316	0.888204	0.979627	-6.56107
TC1600011376.hg.1	MAZ	MYC associated zinc finger protein	ENSG00000103495	4150	FALSE	-0.00935798	8.68865	-0.1423	0.888217	0.979627	-6.56107
TC1000012429.hg.1	PRPF18	pre-mRNA processing factor 18	ENSG00000165630	8559	FALSE	-0.0200929	6.96198	-0.142269	0.888241	0.979627	-6.56107
TC0100016035.hg.1	ETV3	ETS variant transcription factor 3	ENSG00000117036	2117	FALSE	-0.0121651	8.91887	-0.142195	0.888299	0.979627	-6.56108
TC0100013381.hg.1	UBXN11	UBX domain protein 11	ENSG00000158062	91544	FALSE	-0.0170338	5.23807	-0.14219	0.888303	0.979627	-6.56108
TC0400007839.hg.1	PF4V1	platelet factor 4 variant 1	ENSG00000109272	5197	FALSE	0.0179421	5.8079	0.142137	0.888344	0.979627	-6.56109
TC0500009671.hg.1	ZFP2	ZFP2 zinc finger protein	ENSG00000198939	80108	FALSE	0.0276241	4.93982	0.142013	0.888441	0.979627	-6.56111
TC0300010855.hg.1	CYP8B1	cytochrome P450 family 8 subfamily B member 1	ENSG00000180432	1582	FALSE	-0.020103	3.97384	-0.141888	0.888539	0.979627	-6.56113
TC1900007748.hg.1	PDCD5	programmed cell death 5	ENSG00000105185	9141	FALSE	-0.0141113	8.63195	-0.141811	0.888598	0.979627	-6.56114
TC1000011606.hg.1	BLOC1S2	biogenesis of lysosomal organelles complex 1 subunit 2	ENSG00000196072	282991	FALSE	0.011102	7.35235	0.141759	0.888639	0.979627	-6.56115
TC1900008419.hg.1	C5AR2	complement C5a receptor 2	ENSG00000134830	27202	FALSE	-0.0352864	4.10618	-0.141752	0.888644	0.979627	-6.56115
TC1900012030.hg.1	ZNF321P	zinc finger protein 321, pseudogene	ENSG00000213801	399669	FALSE	-0.0268611	6.54104	-0.141717	0.888671	0.979627	-6.56115
TC0500011924.hg.1	ALDH7A1	aldehyde dehydrogenase 7 family member A1	ENSG00000164904	501	FALSE	-0.0198984	7.76003	-0.141685	0.888697	0.979627	-6.56116
TC0900009106.hg.1	WDR5	WD repeat domain 5	ENSG00000196363	11091	FALSE	0.0118575	7.94169	0.14164	0.888732	0.979627	-6.56116
TC1900008016.hg.1	FAM98C	family with sequence similarity 98 member C	ENSG00000130244	147965	FALSE	-0.0143508	6.16517	-0.14162	0.888748	0.979627	-6.56117
TC1400010333.hg.1	PPP1R13B	protein phosphatase 1 regulatory subunit 13B	ENSG00000088808	23368	FALSE	-0.0186823	5.78233	-0.1416	0.888763	0.979627	-6.56117
TC1600011535.hg.1	SIAH1	siah E3 ubiquitin protein ligase 1	ENSG00000196470	6477	FALSE	-0.0131027	8.54065	-0.141585	0.888775	0.979627	-6.56117
TC1300009992.hg.1	BIVM-ERCC5	BIVM-ERCC5 readthrough	ENSG00000270181	100533467	FALSE	0.0282546	6.32657	0.141556	0.888797	0.979627	-6.56118
TC0300012393.hg.1	MBD4	methyl-CpG binding domain 4, DNA glycosylase	ENSG00000129071	8930	FALSE	0.011922	7.93521	0.14145	0.88888	0.979642	-6.56119
TC1200012417.hg.1	SLC15A4	solute carrier family 15 member 4	ENSG00000139370	121260	FALSE	0.0143948	7.78579	0.141393	0.888924	0.979642	-6.5612
TC2200007645.hg.1	LOC730668	dynein heavy chain -like pseudogene	ENSG00000280424	730668	FALSE	0.0269719	4.31487	0.141303	0.888994	0.979656	-6.56121
TC1200007844.hg.1	RBMS2	RNA binding motif single stranded interacting protein 2	ENSG00000076067	5939	FALSE	0.0119751	7.95776	0.141125	0.889134	0.979676	-6.56124
TC0X00007209.hg.1	PQBP1	polyglutamine binding protein 1	ENSG00000102103	10084	FALSE	0.0114778	8.76513	0.141085	0.889164	0.979676	-6.56124
TC0400012905.hg.1	QDPR	quinoid dihydropteridine reductase	ENSG00000151552	5860	FALSE	0.0117532	8.38011	0.14106	0.889185	0.979676	-6.56125
TC1400009337.hg.1	DHRS7	dehydrogenase/reductase 7	ENSG00000100612	51635	FALSE	-0.00838894	8.51455	-0.140922	0.889292	0.979731	-6.56127
TC0100012884.hg.1	FBXO2	F-box protein 2	ENSG00000116661	26232	FALSE	0.0177444	6.36826	0.140782	0.889401	0.97974	-6.56129
TC2000007224.hg.1	SPAG4	sperm associated antigen 4	ENSG00000061656	6676	FALSE	0.0214036	4.66387	0.140765	0.889414	0.97974	-6.56129
TC0700011007.hg.1	PKD1L1	polycystin 1 like 1, transient receptor potential channel interacting	ENSG00000158683	168507	FALSE	-0.0261263	4.28013	-0.140417	0.889686	0.97996	-6.56134
TC0100015550.hg.1	FAM72C	family with sequence similarity 72 member C	ENSG00000263513	554282	FALSE	-0.0163517	6.52746	-0.140282	0.889791	0.97996	-6.56136
TC0X00008731.hg.1	VMA21	vacuolar ATPase assembly factor VMA21	ENSG00000160131	203547	FALSE	0.0176503	8.39454	0.140215	0.889843	0.97996	-6.56137
TC1300008125.hg.1	LAMP1	lysosomal associated membrane protein 1	ENSG00000185896	3916	FALSE	0.00899187	7.47553	0.140187	0.889865	0.97996	-6.56137
TC2200007273.hg.1	CSF2RB	colony stimulating factor 2 receptor subunit beta	ENSG00000100368	1439	FALSE	0.0210087	5.4865	0.140136	0.889905	0.97996	-6.56138
TC0100017945.hg.1	FH	fumarate hydratase	ENSG00000091483	2271	FALSE	0.0137426	6.21238	0.14007	0.889957	0.97996	-6.56139
TC1700012230.hg.1	ZNF207	zinc finger protein 207	ENSG00000010244	7756	TRUE	0.0102626	10.4686	0.139877	0.890107	0.980062	-6.56142
TC0200011120.hg.1	NEU2	neuraminidase 2	ENSG00000115488	4759	FALSE	0.0264273	4.43154	0.13972	0.89023	0.980134	-6.56144
TC1900008989.hg.1	ZNF460	zinc finger protein 460	ENSG00000197714	10794	FALSE	0.0118635	8.69635	0.139636	0.890295	0.980143	-6.56145
TC0X00011315.hg.1	TCEAL3	transcription elongation factor A like 3	ENSG00000196507	85012	FALSE	0.0132886	7.85853	0.139437	0.89045	0.980233	-6.56148
TC0900010591.hg.1	SLC28A3	solute carrier family 28 member 3	ENSG00000197506	64078	FALSE	0.0262151	3.99067	0.139384	0.890492	0.980233	-6.56149
TC2000009789.hg.1	BHLHE23	basic helix-loop-helix family member e23	ENSG00000125533	128408	FALSE	-0.0139743	7.23509	-0.139226	0.890616	0.980299	-6.56151
TC0600009597.hg.1	TNFAIP3	TNF alpha induced protein 3	ENSG00000118503	7128	FALSE	0.0144925	6.18198	0.139123	0.890695	0.980299	-6.56153
TC0500013212.hg.1	SRP19	signal recognition particle 19	ENSG00000153037	6728	FALSE	-0.0085418	9.18829	-0.139021	0.890775	0.980299	-6.56154
TC1100006516.hg.1	BRSK2	BR serine/threonine kinase 2	ENSG00000174672	9024	FALSE	0.0123961	6.64005	0.139009	0.890784	0.980299	-6.56154
TC0500007915.hg.1	FAM151B	family with sequence similarity 151 member B	ENSG00000152380	167555	FALSE	0.0184778	5.29043	0.138789	0.890957	0.980299	-6.56157
TC0900011838.hg.1	SURF6	surfeit 6	ENSG00000148296	6838	TRUE	-0.0249215	5.9704	-0.138775	0.890967	0.980299	-6.56158
TC0200012082.hg.1	IFT172	intraflagellar transport 172	ENSG00000138002	26160	FALSE	-0.0140296	8.45402	-0.138729	0.891003	0.980299	-6.56158
TC1600006976.hg.1	ERCC4	ERCC excision repair 4, endonuclease catalytic subunit	ENSG00000175595	2072	FALSE	-0.0196456	7.72228	-0.138721	0.89101	0.980299	-6.56158
TC0200015776.hg.1	RESP18	regulated endocrine specific protein 18	ENSG00000182698	389075	FALSE	-0.0165542	4.7867	-0.138463	0.89121	0.980457	-6.56162
TC1100010895.hg.1	TIMM10	translocase of inner mitochondrial membrane 10	ENSG00000134809	26519	FALSE	-0.00974038	9.62978	-0.138266	0.891364	0.980507	-6.56165
TC0200007184.hg.1	BIRC6	baculoviral IAP repeat containing 6	ENSG00000115760	57448	FALSE	-0.0111242	7.88815	-0.13823	0.891393	0.980507	-6.56165
TC0100015580.hg.1	NBPF20	NBPF member 20	ENSG00000162825	100288142	FALSE	-0.0128644	9.23274	-0.138185	0.891428	0.980507	-6.56166
TC0300013975.hg.1	IP6K2	inositol hexakisphosphate kinase 2	ENSG00000068745	51447	FALSE	0.0124058	8.06212	0.138088	0.891503	0.980527	-6.56167
TC2000009209.hg.1	KCNS1	potassium voltage-gated channel modifier subfamily S member 1	ENSG00000124134	3787	FALSE	0.0273043	4.42818	0.137984	0.891585	0.980554	-6.56169
TC1900009630.hg.1	KEAP1	kelch like ECH associated protein 1	ENSG00000079999	9817	FALSE	-0.0187584	6.90274	-0.137719	0.891792	0.980666	-6.56173
TC1700010248.hg.1	GIT1	GIT ArfGAP 1	ENSG00000108262	28964	FALSE	-0.00969226	9.33013	-0.137605	0.891881	0.980666	-6.56174
TC1000008713.hg.1	NOLC1	nucleolar and coiled-body phosphoprotein 1	ENSG00000166197	9221	FALSE	0.0076273	9.63012	0.137506	0.891958	0.980666	-6.56176
TC0600011594.hg.1	ILRUN	inflammation and lipid regulator with UBA-like and NBR1-like domains	ENSG00000196821	64771	FALSE	-0.0118435	7.83417	-0.137413	0.89203	0.980666	-6.56177
TC0900007953.hg.1	CENPP	centromere protein P	ENSG00000188312	401541	TRUE	0.0150386	6.67402	0.137402	0.892039	0.980666	-6.56177
TC1400008838.hg.1	STRN3	striatin 3	ENSG00000196792	29966	FALSE	0.0174433	7.1776	0.13728	0.892134	0.980666	-6.56179
TC1100010254.hg.1	SAAL1	serum amyloid A like 1	ENSG00000166788	113174	FALSE	-0.0141129	8.78365	-0.137244	0.892162	0.980666	-6.56179
TC1900007349.hg.1	RPL18A	ribosomal protein L18a	ENSG00000105640	6142	TRUE	0.00654603	11.3779	0.137179	0.892213	0.980666	-6.5618
TC1100009166.hg.1	PAFAH1B2	platelet activating factor acetylhydrolase 1b catalytic subunit 2	ENSG00000168092	5049	FALSE	-0.0106467	9.20092	-0.137126	0.892254	0.980666	-6.56181
TC0200015216.hg.1	ORMDL1	ORMDL sphingolipid biosynthesis regulator 1	ENSG00000128699	94101	FALSE	0.0125234	8.88276	0.13696	0.892384	0.980666	-6.56183
TC0300012475.hg.1	TOPBP1	DNA topoisomerase II binding protein 1	ENSG00000163781	11073	FALSE	0.0207395	7.02946	0.136708	0.89258	0.980666	-6.56187
TC0900010147.hg.1	CNTNAP3B	contactin associated protein family member 3B	ENSG00000154529	728577	FALSE	-0.0144717	7.84494	-0.136682	0.892601	0.980666	-6.56187
TC0X00007368.hg.1	TRO	trophinin	ENSG00000067445	7216	FALSE	0.013397	8.15011	0.136647	0.892628	0.980666	-6.56188
TC1700007757.hg.1	GRB7	growth factor receptor bound protein 7	ENSG00000141738	2886	FALSE	0.0224664	6.15161	0.136644	0.892631	0.980666	-6.56188
TC1900011677.hg.1	IL27RA	interleukin 27 receptor subunit alpha	ENSG00000104998	9466	TRUE	-0.0177132	5.47577	-0.136558	0.892698	0.980666	-6.56189
TC1400008591.hg.1	PIP4P1	phosphatidylinositol-4,5-bisphosphate 4-phosphatase 1	ENSG00000165782	90809	FALSE	-0.0115538	7.83518	-0.136458	0.892776	0.980666	-6.5619
TC0700009400.hg.1	TAS2R5	taste 2 receptor member 5	ENSG00000127366	54429	FALSE	0.0279153	5.05174	0.136435	0.892794	0.980666	-6.56191
TC0700010941.hg.1	MYO1G	myosin IG	ENSG00000136286	64005	FALSE	0.0211068	5.0086	0.136415	0.892809	0.980666	-6.56191
TC0700012009.hg.1	PCOLCE-AS1	PCOLCE antisense RNA 1	ENSG00000224729	100129845	FALSE	-0.0232413	5.05686	-0.136276	0.892918	0.980666	-6.56193
TC1700009648.hg.1	SOX15	SRY-box transcription factor 15	ENSG00000129194	6665	FALSE	0.0151299	5.69797	0.13615	0.893016	0.980666	-6.56195
TC0200009806.hg.1	TANK	TRAF family member associated NFKB activator	ENSG00000136560	10010	FALSE	0.0107562	7.79096	0.136085	0.893067	0.980666	-6.56196
TC1100006771.hg.1	EIF3F	eukaryotic translation initiation factor 3 subunit F	ENSG00000175390	8665	FALSE	0.00714532	10.391	0.135972	0.893155	0.980666	-6.56197
TC0X00009733.hg.1	XAGE3	X antigen family member 3	ENSG00000171402	170626	FALSE	-0.0266871	4.6257	-0.135949	0.893173	0.980666	-6.56198
TC2200009151.hg.1	MAPK11	mitogen-activated protein kinase 11	ENSG00000185386	5600	FALSE	-0.0165655	6.98932	-0.135938	0.893181	0.980666	-6.56198
TC0800008770.hg.1	RNF139	ring finger protein 139	ENSG00000170881	11236	FALSE	-0.0112249	7.41474	-0.13582	0.893274	0.980666	-6.56199
TC1900009888.hg.1	OR10H1	olfactory receptor family 10 subfamily H member 1	ENSG00000186723	26539	FALSE	-0.0190101	3.84029	-0.135815	0.893278	0.980666	-6.56199
TC1300006914.hg.1	UFM1	ubiquitin fold modifier 1	ENSG00000120686	51569	FALSE	0.0131681	8.66824	0.135789	0.893298	0.980666	-6.562
TC0300006627.hg.1	TSEN2	tRNA splicing endonuclease subunit 2	ENSG00000154743	80746	FALSE	0.0134231	7.02954	0.135679	0.893384	0.980666	-6.56201
TC0600013180.hg.1	CTAGE9	CTAGE family member 9	ENSG00000236761	643854	FALSE	-0.024986	3.95482	-0.135667	0.893394	0.980666	-6.56201
TC0100018142.hg.1	SH3BP5L	SH3 binding domain protein 5 like	ENSG00000175137	80851	FALSE	-0.0228021	6.68344	-0.135653	0.893404	0.980666	-6.56202
TC0500010759.hg.1	CCNO	cyclin O	ENSG00000152669	10309	FALSE	-0.0225127	4.70207	-0.135431	0.893578	0.980794	-6.56205
TC0500013366.hg.1	LECT2	leukocyte cell derived chemotaxin 2	ENSG00000145826	3950	FALSE	-0.0229638	3.79768	-0.135039	0.893883	0.98082	-6.5621
TC1700008328.hg.1	STXBP4	syntaxin binding protein 4	ENSG00000166263	252983	FALSE	0.0147545	7.01349	0.13502	0.893899	0.98082	-6.5621
TC0400007556.hg.1	SRD5A3	steroid 5 alpha-reductase 3	ENSG00000128039	79644	FALSE	0.0193289	8.15967	0.135004	0.893911	0.98082	-6.56211
TC0200006707.hg.1	KCNF1	potassium voltage-gated channel modifier subfamily F member 1	ENSG00000162975	3754	FALSE	0.0169114	6.10647	0.134918	0.893978	0.98082	-6.56212
TC1400006965.hg.1	GEMIN2	gem nuclear organelle associated protein 2	ENSG00000092208	8487	FALSE	0.015411	7.1238	0.134873	0.894013	0.98082	-6.56212
TC0200011257.hg.1	PRLH	prolactin releasing hormone	ENSG00000071677	51052	FALSE	-0.0219317	4.97655	-0.134753	0.894107	0.98082	-6.56214
TC0300013728.hg.1	PIGZ	phosphatidylinositol glycan anchor biosynthesis class Z	ENSG00000119227	80235	FALSE	0.0174229	5.76075	0.134737	0.894119	0.98082	-6.56214
TC1900011910.hg.1	HOMER3	homer scaffold protein 3	ENSG00000051128	9454	FALSE	0.0124957	7.68202	0.134707	0.894143	0.98082	-6.56215
TC2200007114.hg.1	YWHAH	tyrosine 3-monooxygenase/tryptophan 5-monooxygenase activation protein eta	ENSG00000128245	7533	FALSE	-0.00783309	10.5048	-0.13468	0.894164	0.98082	-6.56215
TC1100008049.hg.1	BANF1	BAF nuclear assembly factor 1	ENSG00000175334	8815	FALSE	0.0116749	9.99171	0.13459	0.894234	0.98082	-6.56216
TC1400009710.hg.1	ACYP1	acylphosphatase 1	ENSG00000119640	97	FALSE	0.0112405	7.77972	0.134529	0.894282	0.98082	-6.56217
TC1100013133.hg.1	HBG2	hemoglobin subunit gamma 2	ENSG00000196565	3048	TRUE	-0.035571	3.60317	-0.134449	0.894344	0.98082	-6.56218
TC1900012056.hg.1	ZNF772	zinc finger protein 772	ENSG00000197128	400720	FALSE	0.0184131	6.40147	0.134408	0.894377	0.98082	-6.56219
TC1100007783.hg.1	ZP1	zona pellucida glycoprotein 1	ENSG00000149506	22917	FALSE	0.014964	6.06176	0.134373	0.894404	0.98082	-6.56219
TC1300009979.hg.1	UCHL3	ubiquitin C-terminal hydrolase L3	ENSG00000118939	7347	FALSE	0.00953592	8.15166	0.134258	0.894493	0.980826	-6.56221
TC1000009111.hg.1	WDR11	WD repeat domain 11	ENSG00000120008	55717	FALSE	0.012844	7.67086	0.134096	0.89462	0.980826	-6.56223
TC1400006718.hg.1	PSME1	proteasome activator subunit 1	ENSG00000092010	5720	TRUE	0.0105495	9.45246	0.134087	0.894627	0.980826	-6.56223
TC0X00007523.hg.1	EDA	ectodysplasin A	ENSG00000158813	1896	FALSE	-0.023586	5.43925	-0.134073	0.894638	0.980826	-6.56224
TC1100012352.hg.1	TMPRSS5	transmembrane serine protease 5	ENSG00000166682	80975	FALSE	-0.01501	6.83679	-0.133926	0.894753	0.980856	-6.56226
TC1900006601.hg.1	ZNF554	zinc finger protein 554	ENSG00000172006	115196	FALSE	-0.0130894	6.24981	-0.133847	0.894814	0.980856	-6.56227
TC0300011028.hg.1	COL7A1	collagen type VII alpha 1 chain	ENSG00000114270	1294	TRUE	0.015255	7.11143	0.133751	0.894889	0.980856	-6.56228
TC2200007953.hg.1	PRODH	proline dehydrogenase 1	ENSG00000100033	5625	TRUE	-0.0127396	6.96464	-0.133726	0.894909	0.980856	-6.56228
TC1100007875.hg.1	TAF6L	TATA-box binding protein associated factor 6 like	ENSG00000162227	10629	FALSE	0.011062	6.92876	0.133671	0.894952	0.980856	-6.56229
TC0700011499.hg.1	DNAJC30	DnaJ heat shock protein family (Hsp40) member C30	ENSG00000176410	84277	FALSE	-0.0166321	6.16631	-0.133511	0.895077	0.980901	-6.56231
TC0100013073.hg.1	SDHB	succinate dehydrogenase complex iron sulfur subunit B	ENSG00000117118	6390	FALSE	-0.00990002	7.91593	-0.133409	0.895156	0.980901	-6.56233
TC2200007787.hg.1	MOV10L1	Mov10 like RISC complex RNA helicase 1	ENSG00000073146	54456	FALSE	0.0189515	5.03061	0.133399	0.895165	0.980901	-6.56233
TC1400008929.hg.1	PPP2R3C	protein phosphatase 2 regulatory subunit B''gamma	ENSG00000092020	55012	FALSE	-0.0195069	7.37311	-0.133145	0.895363	0.98091	-6.56236
TC1200011710.hg.1	SYCP3	synaptonemal complex protein 3	ENSG00000139351	50511	FALSE	-0.026376	5.43644	-0.1331	0.895398	0.98091	-6.56237
TC1900010696.hg.1	AKT2	AKT serine/threonine kinase 2	ENSG00000105221	208	FALSE	0.00959641	8.29318	0.133054	0.895434	0.98091	-6.56238
TC0500009210.hg.1	ITK	IL2 inducible T cell kinase	ENSG00000113263	3702	FALSE	0.0293318	4.06031	0.133034	0.895449	0.98091	-6.56238
TC0100007445.hg.1	CATSPER4	cation channel sperm associated 4	ENSG00000188782	378807	FALSE	0.016645	3.89004	0.132896	0.895557	0.98091	-6.5624
TC0100015850.hg.1	SPRR2B	small proline rich protein 2B	ENSG00000196805	6701	FALSE	-0.0232365	4.06228	-0.132743	0.895677	0.98091	-6.56242
TC0500009614.hg.1	PRELID1	PRELI domain containing 1	ENSG00000169230	27166	FALSE	0.00768661	10.613	0.132673	0.895731	0.98091	-6.56243
TC0300013814.hg.1	ZNF662	zinc finger protein 662	ENSG00000182983	389114	FALSE	0.0229058	4.8914	0.13267	0.895734	0.98091	-6.56243
TC1900010032.hg.1	CERS1	ceramide synthase 1	ENSG00000223802	10715	TRUE	0.011348	8.58831	0.132617	0.895775	0.98091	-6.56243
TC1600009196.hg.1	C16orf90	chromosome 16 open reading frame 90	ENSG00000215131	646174	FALSE	-0.0190406	5.97202	-0.132596	0.895791	0.98091	-6.56244
TC0800011395.hg.1	LRP12	LDL receptor related protein 12	ENSG00000147650	29967	FALSE	-0.0244567	6.15892	-0.132569	0.895812	0.98091	-6.56244
TC2200008706.hg.1	FAM227A	family with sequence similarity 227 member A	ENSG00000184949	646851	FALSE	0.0130474	6.54292	0.132508	0.89586	0.98091	-6.56245
TC0700011770.hg.1	KRIT1	KRIT1 ankyrin repeat containing	ENSG00000001631	889	FALSE	-0.0155245	8.49526	-0.132337	0.895994	0.980966	-6.56247
TC2000006826.hg.1	LINC00851	long intergenic non-protein coding RNA 851	ENSG00000237282	440757	FALSE	-0.0279948	5.3007	-0.132296	0.896026	0.980966	-6.56248
TC0400012257.hg.1	C4orf45	chromosome 4 open reading frame 45	ENSG00000164123	152940	FALSE	0.0279433	4.11987	0.132217	0.896087	0.980971	-6.56249
TC0100013373.hg.1	SLC30A2	solute carrier family 30 member 2	ENSG00000158014	7780	FALSE	-0.0211735	5.36013	-0.131956	0.896291	0.981131	-6.56252
TC1700006523.hg.1	SERPINF2	serpin family F member 2	ENSG00000167711	5345	TRUE	0.0168273	5.88094	0.131849	0.896375	0.981144	-6.56254
TC1900011318.hg.1	ZNF888	zinc finger protein 888	ENSG00000213793	388559	FALSE	0.0192524	3.92255	0.131795	0.896417	0.981144	-6.56255
TC1500010400.hg.1	PEX11A	peroxisomal biogenesis factor 11 alpha	ENSG00000166821	8800	FALSE	0.016294	6.30677	0.131344	0.89677	0.981242	-6.56261
TC1200009672.hg.1	C12orf4	chromosome 12 open reading frame 4	ENSG00000047621	57102	FALSE	0.0101797	8.41016	0.131303	0.896802	0.981242	-6.56261
TC0700008494.hg.1	BUD31	BUD31 homolog	ENSG00000106245	8896	FALSE	-0.00995117	8.97401	-0.131264	0.896832	0.981242	-6.56262
TC0700013531.hg.1	HOXA6	homeobox A6	ENSG00000106006	3203	FALSE	0.0240002	4.62633	0.131255	0.896839	0.981242	-6.56262
TC1900009801.hg.1	PALM3	paralemmin 3	ENSG00000187867	342979	TRUE	0.0290608	4.43309	0.131244	0.896847	0.981242	-6.56262
TC1700011929.hg.1	RBFOX3	RNA binding fox-1 homolog 3	ENSG00000167281	146713	FALSE	0.0190214	5.83619	0.131054	0.896996	0.981242	-6.56265
TC1900011587.hg.1	ZNF552	zinc finger protein 552	ENSG00000178935	79818	FALSE	0.00890749	8.03765	0.131021	0.897022	0.981242	-6.56265
TC0200010447.hg.1	CASP8	caspase 8	ENSG00000064012	841	FALSE	-0.0253588	4.57495	-0.130968	0.897064	0.981242	-6.56266
TC0600014107.hg.1	STK19	serine/threonine kinase 19	ENSG00000204344	8859	TRUE	0.0138028	7.33604	0.130959	0.89707	0.981242	-6.56266
TC1400009395.hg.1	SGPP1	sphingosine-1-phosphate phosphatase 1	ENSG00000126821	81537	TRUE	0.0271142	4.33124	0.13089	0.897124	0.981242	-6.56267
TC1600011567.hg.1	CHST5	carbohydrate sulfotransferase 5	ENSG00000135702	23563	FALSE	0.0177769	5.47543	0.130873	0.897137	0.981242	-6.56267
TC0700008149.hg.1	PHTF2	putative homeodomain transcription factor 2	ENSG00000006576	57157	FALSE	-0.0228899	5.82444	-0.130676	0.897291	0.981322	-6.5627
TC1100007247.hg.1	CAPRIN1	cell cycle associated protein 1	ENSG00000135387	4076	FALSE	-0.00953627	10.1202	-0.13059	0.897358	0.981322	-6.56271
TC0300013334.hg.1	MCCC1	methylcrotonyl-CoA carboxylase subunit 1	ENSG00000078070	56922	FALSE	0.0154026	7.68556	0.130531	0.897405	0.981322	-6.56272
TC2000009848.hg.1	UCKL1	uridine-cytidine kinase 1 like 1	ENSG00000198276	54963	TRUE	0.0128133	7.01135	0.130484	0.897441	0.981322	-6.56272
TC0300013908.hg.1	FXR1	FMR1 autosomal homolog 1	ENSG00000114416	8087	FALSE	-0.0122653	9.40823	-0.130294	0.89759	0.981322	-6.56275
TC1900009102.hg.1	RNF126	ring finger protein 126	ENSG00000070423	55658	FALSE	0.0128377	7.09337	0.130248	0.897626	0.981322	-6.56275
TC1000007462.hg.1	ZNF22	zinc finger protein 22	ENSG00000165512	7570	FALSE	0.0149992	7.78705	0.130137	0.897713	0.981322	-6.56277
TC1100012513.hg.1	H2AX	H2A.X variant histone	ENSG00000188486	3014	FALSE	0.0157649	9.8168	0.130117	0.897728	0.981322	-6.56277
TC1600011328.hg.1	NPW	neuropeptide W	ENSG00000183971	283869	FALSE	0.0171007	6.46556	0.130038	0.89779	0.981322	-6.56278
TC1600010780.hg.1	CMTR2	cap methyltransferase 2	ENSG00000180917	55783	FALSE	-0.0185622	7.39268	-0.129812	0.897966	0.981322	-6.56281
TC1500007318.hg.1	TEX9	testis expressed 9	ENSG00000151575	374618	FALSE	0.0194537	6.72281	0.12979	0.897984	0.981322	-6.56282
TC1600011476.hg.1	ZNF500	zinc finger protein 500	ENSG00000103199	26048	FALSE	-0.0227513	5.53535	-0.129723	0.898036	0.981322	-6.56282
TC0100013610.hg.1	FAM229A	family with sequence similarity 229 member A	ENSG00000225828	100128071	FALSE	0.0164641	6.47025	0.129705	0.89805	0.981322	-6.56283
TC1500009787.hg.1	CILP	cartilage intermediate layer protein	ENSG00000138615	8483	FALSE	0.0264115	4.29909	0.129691	0.898061	0.981322	-6.56283
TC0100018435.hg.1	EBNA1BP2	EBNA1 binding protein 2	ENSG00000117395	10969	TRUE	-0.0102798	7.81849	-0.129629	0.898109	0.981322	-6.56284
TC0X00007222.hg.1	PLP2	proteolipid protein 2	ENSG00000102007	5355	FALSE	-0.0225113	4.41791	-0.129607	0.898127	0.981322	-6.56284
TC0400006583.hg.1	GRK4	G protein-coupled receptor kinase 4	ENSG00000125388	2868	FALSE	-0.020971	5.53344	-0.129454	0.898246	0.981338	-6.56286
TC0600007596.hg.1	TNF	tumor necrosis factor	ENSG00000232810	7124	TRUE	-0.0153895	5.44516	-0.129431	0.898264	0.981338	-6.56286
TC1800008474.hg.1	SLC39A6	solute carrier family 39 member 6	ENSG00000141424	25800	FALSE	-0.0102376	10.2159	-0.129367	0.898314	0.981338	-6.56287
TC0200007418.hg.1	SLC3A1	solute carrier family 3 member 1	ENSG00000138079	6519	FALSE	-0.028773	3.72889	-0.129154	0.898481	0.981417	-6.5629
TC1700012442.hg.1	TBC1D3P1-DHX40P1	TBC1D3P1-DHX40P1 readthrough, transcribed pseudogene	ENSG00000267104	653645	FALSE	0.0156383	7.32914	0.12909	0.898531	0.981417	-6.56291
TC0400007786.hg.1	UTP3	UTP3 small subunit processome component	ENSG00000132467	57050	FALSE	0.0161742	6.70166	0.129028	0.898579	0.981417	-6.56292
TC1100010277.hg.1	PTPN5	protein tyrosine phosphatase non-receptor type 5	ENSG00000110786	84867	FALSE	0.0300169	5.55198	0.128885	0.898691	0.981417	-6.56294
TC0200007058.hg.1	ATRAID	all-trans retinoic acid induced differentiation factor	ENSG00000138085	51374	FALSE	-0.00992892	8.99237	-0.128865	0.898707	0.981417	-6.56294
TC1700011719.hg.1	GRIN2C	glutamate ionotropic receptor NMDA type subunit 2C	ENSG00000161509	2905	FALSE	0.0224379	5.54938	0.128835	0.89873	0.981417	-6.56294
TC1100008626.hg.1	PCF11	PCF11 cleavage and polyadenylation factor subunit	ENSG00000165494	51585	FALSE	0.00962032	9.35451	0.128551	0.898952	0.981552	-6.56298
TC1000007491.hg.1	TIMM23	translocase of inner mitochondrial membrane 23	ENSG00000265354	100287932	FALSE	-0.00733483	10.2765	-0.128347	0.899111	0.981552	-6.56301
TC0100008978.hg.1	LRRC8B	leucine rich repeat containing 8 VRAC subunit B	ENSG00000197147	23507	FALSE	-0.0154113	6.73637	-0.128332	0.899123	0.981552	-6.56301
TC0700009488.hg.1	CASP2	caspase 2	ENSG00000106144	835	FALSE	0.0130443	8.94658	0.128281	0.899163	0.981552	-6.56302
TC0800010490.hg.1	TMEM68	transmembrane protein 68	ENSG00000167904	137695	FALSE	-0.0177253	7.03372	-0.128162	0.899256	0.981552	-6.56303
TC0100008078.hg.1	ARTN	artemin	ENSG00000117407	9048	FALSE	0.0184297	6.65321	0.128128	0.899283	0.981552	-6.56304
TC2100006960.hg.1	IFNAR1	interferon alpha and beta receptor subunit 1	ENSG00000142166	3454	FALSE	0.0124253	7.69461	0.128095	0.899308	0.981552	-6.56304
TC1700008452.hg.1	GDPD1	glycerophosphodiester phosphodiesterase domain containing 1	ENSG00000153982	284161	FALSE	0.011225	7.74709	0.128055	0.89934	0.981552	-6.56305
TC0600009488.hg.1	RPS12	ribosomal protein S12	ENSG00000112306	6206	FALSE	0.00733704	11.3661	0.128017	0.899369	0.981552	-6.56305
TC0300010186.hg.1	RAD18	RAD18 E3 ubiquitin protein ligase	ENSG00000070950	56852	FALSE	0.0217131	7.01744	0.12781	0.899531	0.981589	-6.56308
TC0200008534.hg.1	ANKRD36	ankyrin repeat domain 36	ENSG00000135976	375248	FALSE	-0.0195029	8.40524	-0.127698	0.899619	0.981589	-6.56309
TC0700013067.hg.1	SMARCD3	SWI/SNF related, matrix associated, actin dependent regulator of chromatin, subfamily d, member 3	ENSG00000082014	6604	FALSE	0.0125982	7.04318	0.127628	0.899673	0.981589	-6.5631
TC1100011723.hg.1	RSF1	remodeling and spacing factor 1	ENSG00000048649	51773	FALSE	0.00802222	9.95691	0.127556	0.89973	0.981589	-6.56311
TC0500008902.hg.1	RELL2	RELT like 2	ENSG00000164620	285613	FALSE	0.0209812	5.3081	0.127536	0.899746	0.981589	-6.56311
TC0200007155.hg.1	EHD3	EH domain containing 3	ENSG00000013016	30845	FALSE	0.0153059	7.44346	0.127469	0.899797	0.981589	-6.56312
TC1700010707.hg.1	DHX58	DExH-box helicase 58	ENSG00000108771	79132	FALSE	-0.0166558	4.78876	-0.12746	0.899804	0.981589	-6.56312
TC0400007096.hg.1	ANAPC4	anaphase promoting complex subunit 4	ENSG00000053900	29945	FALSE	0.00953895	8.12803	0.127345	0.899895	0.981625	-6.56314
TC1100009667.hg.1	ANO9	anoctamin 9	ENSG00000185101	338440	FALSE	0.0225411	4.26941	0.127022	0.900147	0.981838	-6.56318
TC0900009861.hg.1	NOL6	nucleolar protein 6	ENSG00000165271	65083	FALSE	0.0130763	6.12289	0.126704	0.900395	0.982027	-6.56322
TC0300010066.hg.1	FYTTD1	forty-two-three domain containing 1	ENSG00000122068	84248	FALSE	-0.0136106	7.98918	-0.126653	0.900436	0.982027	-6.56323
TC1700010927.hg.1	CDC27	cell division cycle 27	ENSG00000004897	996	FALSE	-0.0138306	9.48002	-0.12649	0.900563	0.9821	-6.56325
TC1000009879.hg.1	RPP38-DT	RPP38 divergent transcript	ENSG00000176236	221060	FALSE	-0.0235653	4.59823	-0.126389	0.900642	0.9821	-6.56326
TC0100013696.hg.1	PSMB2	proteasome 20S subunit beta 2	ENSG00000126067	5690	FALSE	-0.0058758	10.2633	-0.126282	0.900725	0.9821	-6.56328
TC0100011920.hg.1	GALNT2	polypeptide N-acetylgalactosaminyltransferase 2	ENSG00000143641	2590	FALSE	-0.018114	6.577	-0.126274	0.900732	0.9821	-6.56328
TC1100009967.hg.1	CAVIN3	caveolae associated protein 3	ENSG00000170955	112464	FALSE	0.0211578	5.11358	0.12613	0.900844	0.982105	-6.5633
TC1100009447.hg.1	FOXRED1	FAD dependent oxidoreductase domain containing 1	ENSG00000110074	55572	FALSE	-0.0145161	6.14943	-0.126057	0.900902	0.982105	-6.56331
TC2100006918.hg.1	MRAP	melanocortin 2 receptor accessory protein	ENSG00000170262	56246	FALSE	-0.0146047	5.46004	-0.125933	0.900998	0.982105	-6.56332
TC1600009966.hg.1	DCTPP1	dCTP pyrophosphatase 1	ENSG00000179958	79077	FALSE	-0.0114484	7.75408	-0.125791	0.901109	0.982105	-6.56334
TC0X00009760.hg.1	SMC1A	structural maintenance of chromosomes 1A	ENSG00000072501	8243	FALSE	-0.0111914	8.7064	-0.125784	0.901115	0.982105	-6.56334
TC0100014048.hg.1	POMGNT1	protein O-linked mannose N-acetylglucosaminyltransferase 1 (beta 1,2-)	ENSG00000085998	55624	FALSE	0.00880735	8.91171	0.125725	0.901161	0.982105	-6.56335
TC1900010443.hg.1	ZNF599	zinc finger protein 599	ENSG00000153896	148103	FALSE	-0.0136538	6.89388	-0.125601	0.901258	0.982105	-6.56337
TC0400010539.hg.1	PHOX2B	paired like homeobox 2B	ENSG00000109132	8929	FALSE	-0.0140884	5.66299	-0.125551	0.901297	0.982105	-6.56337
TC0400006493.hg.1	FGFRL1	fibroblast growth factor receptor like 1	ENSG00000127418	53834	FALSE	0.0112704	8.48056	0.12551	0.901329	0.982105	-6.56338
TC1700012381.hg.1	RSKR	ribosomal protein S6 kinase related	ENSG00000167524	124923	FALSE	-0.0185321	6.23874	-0.125462	0.901366	0.982105	-6.56338
TC1800009279.hg.1	ELOA3BP	elongin A3 family member B, pseudogene	ENSG00000288607	728929	TRUE	-0.0250498	5.84439	-0.125462	0.901367	0.982105	-6.56338
TC1100011348.hg.1	ACY3	aminoacylase 3	ENSG00000132744	91703	FALSE	0.0218243	4.9946	0.1253	0.901493	0.98218	-6.5634
TC0900009434.hg.1	SPATA6L	spermatogenesis associated 6 like	ENSG00000106686	55064	FALSE	-0.0126148	8.04129	-0.125048	0.90169	0.982273	-6.56344
TC0800010163.hg.1	FGFR1	fibroblast growth factor receptor 1	ENSG00000077782	2260	FALSE	-0.00737121	8.67158	-0.124991	0.901735	0.982273	-6.56344
TC0500009676.hg.1	ZNF879	zinc finger protein 879	ENSG00000234284	345462	FALSE	-0.0166476	5.23231	-0.124898	0.901807	0.982273	-6.56346
TC1100008627.hg.1	ANKRD42	ankyrin repeat domain 42	ENSG00000137494	338699	FALSE	-0.0255211	5.67198	-0.124898	0.901808	0.982273	-6.56346
TC0600008912.hg.1	PRDM13	PR/SET domain 13	ENSG00000112238	59336	FALSE	0.0211361	4.64731	0.124763	0.901913	0.982291	-6.56347
TC1100013111.hg.1	CHEK1	checkpoint kinase 1	ENSG00000149554	1111	FALSE	0.00930991	8.46349	0.124678	0.90198	0.982291	-6.56348
TC2200007278.hg.1	KCTD17	potassium channel tetramerization domain containing 17	ENSG00000100379	79734	FALSE	0.0114763	6.94135	0.124643	0.902007	0.982291	-6.56349
TC1900012033.hg.1	ZNF347	zinc finger protein 347	ENSG00000197937	84671	FALSE	-0.0149707	7.48532	-0.124573	0.902061	0.982291	-6.5635
TC0100013796.hg.1	PABPC4	poly(A) binding protein cytoplasmic 4	ENSG00000090621	8761	FALSE	0.0117971	8.23863	0.124282	0.902289	0.982291	-6.56353
TC0900011501.hg.1	NR6A1	nuclear receptor subfamily 6 group A member 1	ENSG00000148200	2649	FALSE	-0.0237669	5.52928	-0.124265	0.902302	0.982291	-6.56354
TC1400008973.hg.1	SLC25A21	solute carrier family 25 member 21	ENSG00000183032	89874	FALSE	0.0169303	3.91567	0.124248	0.902316	0.982291	-6.56354
TC1700010690.hg.1	NT5C3B	5'-nucleotidase, cytosolic IIIB	ENSG00000141698	115024	FALSE	0.0060874	10.0739	0.124075	0.902451	0.982291	-6.56356
TC1900011057.hg.1	PLA2G4C	phospholipase A2 group IVC	ENSG00000105499	8605	FALSE	0.0154292	5.13987	0.12405	0.90247	0.982291	-6.56356
TC0100010522.hg.1	TIPRL	TOR signaling pathway regulator	ENSG00000143155	261726	FALSE	0.0170072	7.14498	0.124022	0.902493	0.982291	-6.56357
TC0300009731.hg.1	MAP3K13	mitogen-activated protein kinase kinase kinase 13	ENSG00000073803	9175	FALSE	0.0132961	7.32029	0.123993	0.902516	0.982291	-6.56357
TC1100010705.hg.1	AMBRA1	autophagy and beclin 1 regulator 1	ENSG00000110497	55626	FALSE	0.0149547	7.8438	0.123912	0.902579	0.982291	-6.56358
TC0100014058.hg.1	KNCN	kinocilin	ENSG00000162456	148930	FALSE	0.0147729	5.95624	0.123903	0.902585	0.982291	-6.56358
TC0600011145.hg.1	H4C8	H4 clustered histone 8	ENSG00000158406	8365	FALSE	-0.0128258	7.92267	-0.123728	0.902723	0.982291	-6.56361
TC1200010299.hg.1	H3-5	H3.5 histone	ENSG00000188375	440093	FALSE	-0.0131575	7.16851	-0.123693	0.90275	0.982291	-6.56361
TC0900008168.hg.1	FOXE1	forkhead box E1	ENSG00000178919	2304	FALSE	-0.0213948	4.80478	-0.123633	0.902797	0.982291	-6.56362
TC0600013878.hg.1	PRR18	proline rich 18	ENSG00000176381	285800	FALSE	-0.0127283	6.64545	-0.123562	0.902853	0.982291	-6.56363
TC0100015825.hg.1	TCHHL1	trichohyalin like 1	ENSG00000182898	126637	FALSE	0.0236973	4.51123	0.1235	0.902901	0.982291	-6.56363
TC2200009352.hg.1	TPTEP2	TPTE pseudogene 2		400927	FALSE	-0.017223	7.48239	-0.12343	0.902956	0.982291	-6.56364
TC0300013626.hg.1	XXYLT1	xyloside xylosyltransferase 1	ENSG00000173950	152002	FALSE	-0.0107645	8.45528	-0.123354	0.903015	0.982291	-6.56365
TC0900011710.hg.1	C9orf78	chromosome 9 open reading frame 78	ENSG00000136819	51759	FALSE	-0.0110965	7.91266	-0.123316	0.903044	0.982291	-6.56366
TC1100006722.hg.1	CCKBR	cholecystokinin B receptor	ENSG00000110148	887	FALSE	-0.0235607	5.6939	-0.123263	0.903086	0.982291	-6.56366
TC0400011464.hg.1	MANBA	mannosidase beta	ENSG00000109323	4126	FALSE	0.0223341	5.48667	0.123081	0.903229	0.982384	-6.56369
TC0X00010465.hg.1	NUP62CL	nucleoporin 62 C-terminal like	ENSG00000198088	54830	FALSE	-0.0193712	3.91262	-0.122808	0.903442	0.982553	-6.56372
TC1800006937.hg.1	TAF4B	TATA-box binding protein associated factor 4b	ENSG00000141384	6875	FALSE	0.0264261	3.94473	0.122626	0.903584	0.982645	-6.56374
TC0600007608.hg.1	MPIG6B	megakaryocyte and platelet inhibitory receptor G6b	ENSG00000204420	80739	TRUE	0.0177605	5.56138	0.122544	0.903648	0.982653	-6.56376
TC1100011029.hg.1	VWCE	von Willebrand factor C and EGF domains	ENSG00000167992	220001	FALSE	0.0242771	5.39769	0.12245	0.903722	0.982671	-6.56377
TC0600009508.hg.1	TBPL1	TATA-box binding protein like 1	ENSG00000028839	9519	FALSE	-0.0115322	6.94617	-0.12227	0.903862	0.982755	-6.56379
TC0100012089.hg.1	GPR137B	G protein-coupled receptor 137B	ENSG00000077585	7107	FALSE	0.0121724	8.38278	0.122185	0.903929	0.982755	-6.5638
TC0100006922.hg.1	PRAMEF5	PRAME family member 5	ENSG00000270601	343068	TRUE	-0.0189284	4.28023	-0.121997	0.904076	0.982755	-6.56382
TC1900006647.hg.1	CACTIN-AS1	CACTIN antisense RNA 1	ENSG00000226800	404665	FALSE	0.0233041	6.08655	0.121932	0.904127	0.982755	-6.56383
TC1600006965.hg.1	SHISA9	shisa family member 9	ENSG00000237515	729993	FALSE	-0.0168057	7.08725	-0.121895	0.904156	0.982755	-6.56384
TC0900012230.hg.1	SLC25A51	solute carrier family 25 member 51	ENSG00000122696	92014	FALSE	0.00912669	8.0546	0.121843	0.904197	0.982755	-6.56384
TC1600010363.hg.1	IRX3	iroquois homeobox 3	ENSG00000177508	79191	FALSE	0.0141246	6.18595	0.121713	0.904298	0.982755	-6.56386
TC1100011375.hg.1	C11orf24	chromosome 11 open reading frame 24	ENSG00000171067	53838	FALSE	0.0117654	7.19724	0.121507	0.90446	0.982755	-6.56389
TC1600011407.hg.1	CMTM1	CKLF like MARVEL transmembrane domain containing 1	ENSG00000089505	113540	FALSE	0.0146632	6.98035	0.121467	0.904491	0.982755	-6.56389
TC0200014303.hg.1	RAB6D	RAB6D, member RAS oncogene family	ENSG00000233087	150786	FALSE	-0.021172	5.72882	-0.121441	0.904511	0.982755	-6.56389
TC0100011788.hg.1	MIXL1	Mix paired-like homeobox	ENSG00000185155	83881	FALSE	0.0161433	3.85961	0.121427	0.904523	0.982755	-6.5639
TC1700010038.hg.1	ULK2	unc-51 like autophagy activating kinase 2	ENSG00000083290	9706	FALSE	-0.0115245	7.09558	-0.121265	0.904649	0.982755	-6.56392
TC1900007502.hg.1	ZNF85	zinc finger protein 85	ENSG00000105750	7639	TRUE	-0.0166261	8.25922	-0.121227	0.904679	0.982755	-6.56392
TC0100010003.hg.1	C1orf68	chromosome 1 open reading frame 68	ENSG00000198854	100129271	FALSE	-0.0177801	4.86144	-0.121183	0.904713	0.982755	-6.56393
TC0300013947.hg.1	COLQ	collagen like tail subunit of asymmetric acetylcholinesterase	ENSG00000206561	8292	FALSE	0.0215487	5.13081	0.121077	0.904796	0.982755	-6.56394
TC1900011912.hg.1	TM6SF2	transmembrane 6 superfamily member 2	ENSG00000213996	53345	FALSE	-0.0102537	6.94922	-0.121074	0.904798	0.982755	-6.56394
TC0800008032.hg.1	ZC2HC1A	zinc finger C2HC-type containing 1A	ENSG00000104427	51101	FALSE	-0.013479	9.64239	-0.12105	0.904817	0.982755	-6.56394
TC0600007305.hg.1	BTN2A3P	butyrophilin subfamily 2 member A3, pseudogene	ENSG00000124549	54718	FALSE	0.0161408	6.10275	0.121031	0.904832	0.982755	-6.56394
TC0100012379.hg.1	PGBD2	piggyBac transposable element derived 2	ENSG00000185220	267002	FALSE	-0.0269295	4.46865	-0.120656	0.905125	0.983001	-6.56399
TC1000012604.hg.1	EEF1AKMT2	EEF1A lysine methyltransferase 2	ENSG00000203791	399818	FALSE	-0.0143079	8.108	-0.120594	0.905174	0.983001	-6.564
TC1900011976.hg.1	ZNF285	zinc finger protein 285	ENSG00000267508	26974	FALSE	-0.0215566	4.82151	-0.120438	0.905296	0.983013	-6.56402
TC0100015445.hg.1	TBX15	T-box transcription factor 15	ENSG00000092607	6913	FALSE	0.0227957	4.62801	0.120433	0.905299	0.983013	-6.56402
TC0200012095.hg.1	SUPT7L	SPT7 like, STAGA complex subunit gamma	ENSG00000119760	9913	FALSE	-0.00849748	9.91398	-0.120259	0.905436	0.98307	-6.56404
TC1900011251.hg.1	NKG7	natural killer cell granule protein 7	ENSG00000105374	4818	FALSE	0.0203607	6.97044	0.120204	0.905479	0.98307	-6.56405
TC1500007084.hg.1	GOLM2	golgi membrane protein 2	ENSG00000166734	113201	FALSE	-0.0161127	9.05369	-0.120146	0.905524	0.98307	-6.56405
TC0500009881.hg.1	MRPL36	mitochondrial ribosomal protein L36	ENSG00000171421	64979	FALSE	-0.00875043	8.02928	-0.120006	0.905634	0.983083	-6.56407
TC1400006741.hg.1	NYNRIN	NYN domain and retroviral integrase containing	ENSG00000205978	57523	FALSE	0.013757	7.26894	0.119962	0.905669	0.983083	-6.56408
TC1800008458.hg.1	ZNF24	zinc finger protein 24	ENSG00000172466	7572	FALSE	0.0121261	8.70261	0.11991	0.905709	0.983083	-6.56408
TC1700012155.hg.1	ZNF750	zinc finger protein 750	ENSG00000141579	79755	FALSE	-0.0182989	4.95481	-0.119837	0.905766	0.983084	-6.56409
TC0600007400.hg.1	ZSCAN16	zinc finger and SCAN domain containing 16	ENSG00000196812	80345	FALSE	0.00880058	8.06556	0.119694	0.905878	0.983142	-6.56411
TC1600007531.hg.1	ITGAX	integrin subunit alpha X	ENSG00000140678	3687	FALSE	-0.0151402	5.24195	-0.119218	0.906251	0.983471	-6.56417
TC1700008933.hg.1	GALR2	galanin receptor 2	ENSG00000182687	8811	FALSE	-0.0220409	5.17479	-0.119135	0.906315	0.983471	-6.56418
TC1900010941.hg.1	ERCC1	ERCC excision repair 1, endonuclease non-catalytic subunit	ENSG00000012061	2067	FALSE	-0.00991429	8.50735	-0.11894	0.906468	0.983471	-6.5642
TC0400010083.hg.1	NKX3-2	NK3 homeobox 2	ENSG00000109705	579	FALSE	-0.019097	5.09257	-0.11894	0.906468	0.983471	-6.5642
TC1100013031.hg.1	NUDT22	nudix hydrolase 22	ENSG00000149761	84304	FALSE	0.0107338	7.81057	0.118921	0.906483	0.983471	-6.5642
TC0100010664.hg.1	ZBTB37	zinc finger and BTB domain containing 37	ENSG00000185278	84614	FALSE	-0.0130811	6.56551	-0.118718	0.906642	0.983471	-6.56423
TC0100010786.hg.1	FAM163A	family with sequence similarity 163 member A	ENSG00000143340	148753	TRUE	-0.0226373	4.37197	-0.118677	0.906674	0.983471	-6.56423
TC1900011548.hg.1	ZIM3	zinc finger imprinted 3	ENSG00000141946	114026	FALSE	-0.0220818	4.72755	-0.118665	0.906683	0.983471	-6.56424
TC2200007027.hg.1	NF2	NF2, moesin-ezrin-radixin like (MERLIN) tumor suppressor	ENSG00000186575	4771	FALSE	0.0106478	8.46276	0.118582	0.906748	0.983471	-6.56425
TC1600011527.hg.1	VKORC1	vitamin K epoxide reductase complex subunit 1	ENSG00000167397	79001	FALSE	-0.00648257	10.5908	-0.11857	0.906758	0.983471	-6.56425
TC0300008375.hg.1	ZDHHC23	zinc finger DHHC-type palmitoyltransferase 23	ENSG00000184307	254887	FALSE	-0.0178807	5.4383	-0.118398	0.906892	0.983471	-6.56427
TC0200015397.hg.1	CLK1	CDC like kinase 1	ENSG00000013441	1195	FALSE	0.00905387	10.0026	0.11837	0.906914	0.983471	-6.56427
TC2200008305.hg.1	CRYBB1	crystallin beta B1	ENSG00000100122	1414	FALSE	-0.0192588	4.99932	-0.118343	0.906936	0.983471	-6.56428
TC0600009332.hg.1	FABP7	fatty acid binding protein 7	ENSG00000164434	2173	FALSE	0.0074892	11.231	0.11828	0.906985	0.983471	-6.56428
TC1900008053.hg.1	SAMD4B	sterile alpha motif domain containing 4B	ENSG00000179134	55095	FALSE	-0.0112022	9.07229	-0.118095	0.90713	0.983523	-6.56431
TC1700010036.hg.1	ALDH3A1	aldehyde dehydrogenase 3 family member A1	ENSG00000108602	218	FALSE	0.0260023	5.02022	0.11801	0.907196	0.983523	-6.56432
TC0900011385.hg.1	PSMD5	proteasome 26S subunit, non-ATPase 5	ENSG00000095261	5711	FALSE	-0.0108746	6.72751	-0.117891	0.907289	0.983523	-6.56433
TC1900007108.hg.1	CALR	calreticulin	ENSG00000179218	811	FALSE	-0.00789885	11.1224	-0.117837	0.907331	0.983523	-6.56434
TC0200016319.hg.1	ANKMY1	ankyrin repeat and MYND domain containing 1	ENSG00000144504	51281	FALSE	-0.0135471	5.95653	-0.1178	0.90736	0.983523	-6.56434
TC0700009061.hg.1	CALU	calumenin	ENSG00000128595	813	FALSE	0.00795936	10.7131	0.117706	0.907434	0.983523	-6.56435
TC0100006937.hg.1	PRDM2	PR/SET domain 2	ENSG00000116731	7799	FALSE	-0.00865735	8.16557	-0.117664	0.907466	0.983523	-6.56436
TC0900011950.hg.1	SOHLH1	spermatogenesis and oogenesis specific basic helix-loop-helix 1	ENSG00000165643	402381	FALSE	0.0199152	4.89276	0.117632	0.907492	0.983523	-6.56436
TC1100006437.hg.1	ODF3	outer dense fiber of sperm tails 3	ENSG00000177947	113746	FALSE	0.0249722	4.75143	0.117464	0.907623	0.983576	-6.56438
TC2200006520.hg.1	SLC25A18	solute carrier family 25 member 18	ENSG00000182902	83733	FALSE	-0.00921338	6.23765	-0.117422	0.907656	0.983576	-6.56439
TC0100006983.hg.1	CTRC	chymotrypsin C	ENSG00000162438	11330	FALSE	-0.0261092	4.8359	-0.117266	0.907778	0.983635	-6.56441
TC0800012371.hg.1	LY6E	lymphocyte antigen 6 family member E	ENSG00000160932	4061	TRUE	-0.00885518	8.07006	-0.117161	0.90786	0.983635	-6.56442
TC1100007965.hg.1	SLC22A12	solute carrier family 22 member 12	ENSG00000197891	116085	FALSE	0.0188971	5.54215	0.117125	0.907888	0.983635	-6.56442
TC1900006978.hg.1	ICAM4	intercellular adhesion molecule 4 (Landsteiner-Wiener blood group)	ENSG00000105371	3386	FALSE	0.0187673	4.94796	0.117011	0.907978	0.983635	-6.56444
TC1700012091.hg.1	RFNG	RFNG O-fucosylpeptide 3-beta-N-acetylglucosaminyltransferase	ENSG00000169733	5986	FALSE	-0.0111436	7.6015	-0.116942	0.908031	0.983635	-6.56444
TC1300008144.hg.1	TFDP1	transcription factor Dp-1	ENSG00000198176	7027	FALSE	0.0106284	8.77239	0.11684	0.908111	0.983635	-6.56446
TC0100018080.hg.1	AHCTF1	AT-hook containing transcription factor 1	ENSG00000153207	25909	FALSE	0.0119799	7.82654	0.116818	0.908128	0.983635	-6.56446
TC0200016646.hg.1	MEMO1	mediator of cell motility 1	ENSG00000162959	51072	FALSE	-0.0136943	6.63547	-0.11672	0.908205	0.983635	-6.56447
TC0500012864.hg.1	NKX2-5	NK2 homeobox 5	ENSG00000183072	1482	FALSE	-0.0127379	5.51663	-0.116691	0.908228	0.983635	-6.56447
TC0600012123.hg.1	DST	dystonin	ENSG00000151914	667	FALSE	0.00899968	10.5425	0.11662	0.908284	0.983635	-6.56448
TC0100017113.hg.1	PIGR	polymeric immunoglobulin receptor	ENSG00000162896	5284	FALSE	-0.0147008	4.57598	-0.11643	0.908432	0.983686	-6.56451
TC1500010404.hg.1	MESP1	mesoderm posterior bHLH transcription factor 1	ENSG00000166823	55897	FALSE	0.01291	6.95326	0.116114	0.90868	0.983686	-6.56454
TC1700006773.hg.1	TMEM88	transmembrane protein 88	ENSG00000167874	92162	FALSE	-0.0114085	6.81689	-0.115995	0.908773	0.983686	-6.56456
TC1100008979.hg.1	CUL5	cullin 5	ENSG00000166266	8065	FALSE	0.0101771	9.43421	0.11586	0.908878	0.983686	-6.56457
TC1000007007.hg.1	ARMC3	armadillo repeat containing 3	ENSG00000165309	219681	FALSE	-0.0229334	5.31486	-0.115806	0.908921	0.983686	-6.56458
TC1900009196.hg.1	CSNK1G2-AS1	CSNK1G2 antisense RNA 1	ENSG00000180846	255193	FALSE	0.0164929	5.8671	0.115781	0.908941	0.983686	-6.56458
TC1600007215.hg.1	SCNN1G	sodium channel epithelial 1 subunit gamma	ENSG00000166828	6340	FALSE	-0.0236473	5.06215	-0.115621	0.909066	0.983686	-6.5646
TC1200008764.hg.1	WSCD2	WSC domain containing 2	ENSG00000075035	9671	FALSE	0.0217	4.53781	0.115564	0.90911	0.983686	-6.56461
TC1000012403.hg.1	SPRN	shadow of prion protein	ENSG00000203772	503542	FALSE	-0.016545	5.11335	-0.115476	0.909179	0.983686	-6.56462
TC1100006876.hg.1	MICAL2	microtubule associated monooxygenase, calponin and LIM domain containing 2	ENSG00000133816	9645	FALSE	-0.0152906	4.2047	-0.115344	0.909283	0.983686	-6.56464
TC0900006531.hg.1	RCL1	RNA terminal phosphate cyclase like 1	ENSG00000120158	10171	FALSE	-0.0125009	6.4119	-0.115329	0.909294	0.983686	-6.56464
TC1300009906.hg.1	ADPRHL1	ADP-ribosylhydrolase like 1	ENSG00000153531	113622	FALSE	0.0116018	5.79609	0.115249	0.909357	0.983686	-6.56465
TC1900007270.hg.1	KLF2	Kruppel like factor 2	ENSG00000127528	10365	FALSE	-0.0116106	6.37783	-0.115134	0.909447	0.983686	-6.56466
TC0400011403.hg.1	ADH4	alcohol dehydrogenase 4 (class II), pi polypeptide	ENSG00000198099	127	FALSE	0.0232345	4.27575	0.115067	0.909499	0.983686	-6.56467
TC1100007184.hg.1	DNAJC24	DnaJ heat shock protein family (Hsp40) member C24	ENSG00000170946	120526	FALSE	0.0118648	7.51782	0.114967	0.909578	0.983686	-6.56468
TC0200012074.hg.1	EIF2B4	eukaryotic translation initiation factor 2B subunit delta	ENSG00000115211	8890	FALSE	-0.00987557	7.69986	-0.114891	0.909637	0.983686	-6.56469
TC1700006535.hg.1	HIC1	HIC ZBTB transcriptional repressor 1	ENSG00000177374	3090	FALSE	-0.0153233	6.56747	-0.114821	0.909692	0.983686	-6.5647
TC1200011311.hg.1	NAP1L1	nucleosome assembly protein 1 like 1	ENSG00000187109	4673	FALSE	0.0067702	10.1372	0.114817	0.909695	0.983686	-6.5647
TC0100016006.hg.1	GPATCH4	G-patch domain containing 4 (gene/pseudogene)	ENSG00000160818	54865	FALSE	0.0116804	7.80302	0.114746	0.909751	0.983686	-6.56471
TC1900006835.hg.1	ZNF557	zinc finger protein 557	ENSG00000130544	79230	FALSE	-0.0131494	7.59154	-0.114708	0.909781	0.983686	-6.56471
TC0100014927.hg.1	EVI5	ecotropic viral integration site 5	ENSG00000067208	7813	FALSE	-0.019765	8.27207	-0.114666	0.909813	0.983686	-6.56472
TC0800012297.hg.1	SMIM19	small integral membrane protein 19	ENSG00000176209	114926	FALSE	0.0100652	9.24348	0.114582	0.909879	0.983686	-6.56472
TC0900011277.hg.1	KIF12	kinesin family member 12	ENSG00000136883	113220	FALSE	0.0103423	6.27378	0.114559	0.909897	0.983686	-6.56473
TC1900011791.hg.1	ZNF613	zinc finger protein 613	ENSG00000176024	79898	FALSE	-0.0128464	6.3264	-0.114541	0.909911	0.983686	-6.56473
TC1200009242.hg.1	SNRNP35	small nuclear ribonucleoprotein U11/U12 subunit 35	ENSG00000184209	11066	FALSE	-0.0160503	6.35477	-0.114514	0.909932	0.983686	-6.56473
TC1700010186.hg.1	KRT18P55	keratin 18 pseudogene 55	ENSG00000265480	284085	FALSE	0.0111897	4.12839	0.114485	0.909955	0.983686	-6.56474
TC1200009843.hg.1	M6PR	mannose-6-phosphate receptor, cation dependent	ENSG00000003056	4074	FALSE	0.00934614	8.23337	0.114477	0.909962	0.983686	-6.56474
TC0X00008874.hg.1	F8A2	coagulation factor VIII associated 2	ENSG00000288709	474383	TRUE	-0.0117254	7.98726	-0.114301	0.910099	0.983686	-6.56476
TC1500009005.hg.1	ZNF770	zinc finger protein 770	ENSG00000198146	54989	FALSE	-0.0134531	7.39424	-0.114218	0.910164	0.983686	-6.56477
TC0500008491.hg.1	PRDM6	PR/SET domain 6	ENSG00000061455	93166	FALSE	0.0235765	4.70075	0.114181	0.910193	0.983686	-6.56477
TC0600012654.hg.1	COQ3	coenzyme Q3, methyltransferase	ENSG00000132423	51805	FALSE	-0.0192965	5.71428	-0.113911	0.910404	0.983686	-6.5648
TC0200011304.hg.1	TWIST2	twist family bHLH transcription factor 2	ENSG00000233608	117581	TRUE	-0.0171839	4.55379	-0.113844	0.910457	0.983686	-6.56481
TC0300010937.hg.1	XCR1	X-C motif chemokine receptor 1	ENSG00000173578	2829	FALSE	-0.0127134	6.01158	-0.1137	0.91057	0.983686	-6.56483
TC0Y00007322.hg.1	RPS4Y1	ribosomal protein S4 Y-linked 1	ENSG00000129824	6192	FALSE	0.00589502	11.3107	0.113659	0.910602	0.983686	-6.56483
TC0200010480.hg.1	NOP58	NOP58 ribonucleoprotein	ENSG00000055044	51602	FALSE	-0.0153595	6.79253	-0.113568	0.910673	0.983686	-6.56484
TC1900011726.hg.1	C19orf33	chromosome 19 open reading frame 33	ENSG00000167644	64073	FALSE	-0.0222011	5.58427	-0.113526	0.910706	0.983686	-6.56485
TC0900009914.hg.1	CCL27	C-C motif chemokine ligand 27	ENSG00000213927	10850	FALSE	0.0149338	7.31877	0.113462	0.910756	0.983686	-6.56486
TC0X00008911.hg.1	P2RY8	P2Y receptor family member 8	ENSG00000182162	286530	FALSE	-0.0155507	3.80478	-0.113294	0.910887	0.983686	-6.56488
TC0Y00006887.hg.1	P2RY8	P2Y receptor family member 8	ENSG00000182162	286530	FALSE	-0.0155507	3.80478	-0.113294	0.910887	0.983686	-6.56488
TC1000010192.hg.1	JCAD	junctional cadherin 5 associated	ENSG00000165757	57608	FALSE	-0.0352437	3.63319	-0.113184	0.910974	0.983686	-6.56489
TC1100007781.hg.1	CCDC86	coiled-coil domain containing 86	ENSG00000110104	79080	FALSE	-0.00936537	7.90068	-0.113123	0.911022	0.983686	-6.5649
TC1100012959.hg.1	TIMM10B	translocase of inner mitochondrial membrane 10B	ENSG00000132286	26515	FALSE	0.0113851	6.94814	0.113028	0.911096	0.983686	-6.56491
TC1400006697.hg.1	DHRS2	dehydrogenase/reductase 2	ENSG00000100867	10202	FALSE	0.0247964	4.33983	0.113005	0.911114	0.983686	-6.56491
TC0200012459.hg.1	SRBD1	S1 RNA binding domain 1	ENSG00000068784	55133	FALSE	-0.013978	6.29353	-0.113003	0.911115	0.983686	-6.56491
TC0600014240.hg.1	LOC100130357	uncharacterized LOC100130357	ENSG00000215022	100130357	FALSE	0.0223854	4.26319	0.112983	0.911131	0.983686	-6.56491
TC0600007169.hg.1	HDGFL1	HDGF like 1	ENSG00000112273	154150	FALSE	0.0215649	5.03122	0.112923	0.911178	0.983686	-6.56492
TC0X00009793.hg.1	PFKFB1	6-phosphofructo-2-kinase/fructose-2,6-biphosphatase 1	ENSG00000158571	5207	FALSE	-0.0190389	4.5737	-0.112863	0.911225	0.983686	-6.56493
TC0100012535.hg.1	HES5	hes family bHLH transcription factor 5	ENSG00000197921	388585	TRUE	-0.0129509	6.5754	-0.112779	0.911291	0.983686	-6.56494
TC0600007664.hg.1	HLA-DQA2	major histocompatibility complex, class II, DQ alpha 2	ENSG00000237541	3118	TRUE	-0.0168083	5.18336	-0.112707	0.911347	0.983686	-6.56494
TC2000008856.hg.1	C20orf203	chromosome 20 open reading frame 203	ENSG00000198547	284805	FALSE	0.0147749	5.8703	0.112589	0.911439	0.983686	-6.56496
TC0200016419.hg.1	GPN1	GPN-loop GTPase 1	ENSG00000198522	11321	FALSE	0.00822989	8.05309	0.112461	0.91154	0.983686	-6.56497
TC1900011755.hg.1	ZNF226	zinc finger protein 226	ENSG00000167380	7769	FALSE	-0.00664691	8.43765	-0.112396	0.911591	0.983686	-6.56498
TC1800006786.hg.1	RNMT	RNA guanine-7 methyltransferase	ENSG00000101654	8731	FALSE	-0.0148093	7.11017	-0.11224	0.911713	0.983686	-6.565
TC2200007662.hg.1	GTSE1	G2 and S-phase expressed 1	ENSG00000075218	51512	FALSE	0.0128254	7.22952	0.11217	0.911768	0.983686	-6.56501
TC0500013258.hg.1	ARHGEF37	Rho guanine nucleotide exchange factor 37	ENSG00000183111	389337	FALSE	-0.0160495	5.12136	-0.111907	0.911974	0.983686	-6.56504
TC0X00010387.hg.1	TMSB15A	thymosin beta 15A	ENSG00000158164	11013	FALSE	0.0098743	8.50734	0.111814	0.912046	0.983686	-6.56505
TC0300011259.hg.1	ARHGEF3	Rho guanine nucleotide exchange factor 3	ENSG00000163947	50650	FALSE	-0.0111373	6.43596	-0.111692	0.912142	0.983686	-6.56506
TC0100007543.hg.1	XKR8	XK related 8	ENSG00000158156	55113	FALSE	0.0148604	6.80602	0.111579	0.912231	0.983686	-6.56507
TC0700007054.hg.1	PRR15	proline rich 15	ENSG00000176532	222171	FALSE	-0.0120575	7.17976	-0.111544	0.912258	0.983686	-6.56508
TC0600011874.hg.1	DLK2	delta like non-canonical Notch ligand 2	ENSG00000171462	65989	FALSE	-0.0163371	5.34796	-0.111499	0.912293	0.983686	-6.56508
TC1100012029.hg.1	FAM76B	family with sequence similarity 76 member B	ENSG00000077458	143684	FALSE	0.0121656	7.53775	0.111435	0.912343	0.983686	-6.56509
TC1900010771.hg.1	LYPD4	LY6/PLAUR domain containing 4	ENSG00000273111	147719	FALSE	-0.0235193	4.29194	-0.111431	0.912346	0.983686	-6.56509
TC0100010799.hg.1	LHX4	LIM homeobox 4	ENSG00000121454	89884	FALSE	-0.0106853	5.72852	-0.111415	0.912359	0.983686	-6.56509
TC0900012229.hg.1	EXOSC3	exosome component 3	ENSG00000107371	51010	FALSE	0.0135318	7.1604	0.111405	0.912366	0.983686	-6.56509
TC1100009540.hg.1	LINC02873	long intergenic non-protein coding RNA 2873	ENSG00000175728	283171	FALSE	-0.0168394	5.42241	-0.111347	0.912412	0.983686	-6.5651
TC1100009427.hg.1	PATE3	prostate and testis expressed 3	ENSG00000236027	100169851	FALSE	-0.0201528	4.19463	-0.111316	0.912436	0.983686	-6.5651
TC1100009561.hg.1	NTM	neurotrimin	ENSG00000182667	50863	FALSE	0.0169205	7.36827	0.111294	0.912454	0.983686	-6.56511
TC1000007603.hg.1	WASHC2A	WASH complex subunit 2A	ENSG00000099290	387680	TRUE	0.00683487	9.86229	0.111228	0.912505	0.983686	-6.56511
TC1100006456.hg.1	PKP3	plakophilin 3	ENSG00000184363	11187	FALSE	0.0207258	5.61763	0.111208	0.912521	0.983686	-6.56512
TC1300006960.hg.1	SLC25A15	solute carrier family 25 member 15	ENSG00000102743	10166	TRUE	-0.0170401	6.33006	-0.111184	0.91254	0.983686	-6.56512
TC0100014766.hg.1	LPAR3	lysophosphatidic acid receptor 3	ENSG00000171517	23566	FALSE	-0.0246049	3.95064	-0.111165	0.912555	0.983686	-6.56512
TC2200009356.hg.1	ARFGAP3	ADP ribosylation factor GTPase activating protein 3	ENSG00000242247	26286	FALSE	-0.0103268	8.18065	-0.111009	0.912677	0.983686	-6.56514
TC1200009375.hg.1	GLT1D1	glycosyltransferase 1 domain containing 1	ENSG00000151948	144423	FALSE	0.022459	5.23	0.11096	0.912715	0.983686	-6.56514
TC0100018407.hg.1	PRAMEF6	PRAME family member 6	ENSG00000232423	440561	TRUE	-0.0163535	4.33742	-0.110935	0.912735	0.983686	-6.56515
TC0300008846.hg.1	DNAJC13	DnaJ heat shock protein family (Hsp40) member C13	ENSG00000138246	23317	FALSE	-0.0140134	7.8452	-0.110887	0.912773	0.983686	-6.56515
TC0200007249.hg.1	GPATCH11	G-patch domain containing 11	ENSG00000152133	253635	FALSE	0.00978452	7.12812	0.110753	0.912878	0.983686	-6.56517
TC0900008967.hg.1	EXOSC2	exosome component 2	ENSG00000130713	23404	FALSE	-0.0116831	8.6561	-0.110748	0.912881	0.983686	-6.56517
TC0700009860.hg.1	NOM1	nucleolar protein with MIF4G domain 1	ENSG00000146909	64434	FALSE	-0.0150448	6.72184	-0.110704	0.912916	0.983686	-6.56517
TC1700009274.hg.1	FN3KRP	fructosamine 3 kinase related protein	ENSG00000141560	79672	FALSE	-0.0121266	7.41814	-0.110548	0.913038	0.983686	-6.56519
TC1900009871.hg.1	WIZ	WIZ zinc finger	ENSG00000011451	58525	FALSE	-0.0132339	7.79535	-0.110502	0.913074	0.983686	-6.5652
TC2200007211.hg.1	RASD2	RASD family member 2	ENSG00000100302	23551	FALSE	-0.0173558	4.35215	-0.110492	0.913082	0.983686	-6.5652
TC1900008937.hg.1	NLRP5	NLR family pyrin domain containing 5	ENSG00000171487	126206	FALSE	0.0183679	4.10885	0.110353	0.913191	0.983686	-6.56521
TC0800011239.hg.1	COX6C	cytochrome c oxidase subunit 6C	ENSG00000164919	1345	FALSE	-0.00790988	10.994	-0.110256	0.913267	0.983686	-6.56522
TC0100010778.hg.1	AXDND1	axonemal dynein light chain domain containing 1	ENSG00000162779	126859	FALSE	0.0162184	4.95014	0.110126	0.913368	0.983686	-6.56524
TC1600011367.hg.1	SPNS1	sphingolipid transporter 1 (putative)	ENSG00000169682	83985	FALSE	-0.00808493	8.09931	-0.109992	0.913474	0.983686	-6.56525
TC1200007592.hg.1	AQP5	aquaporin 5	ENSG00000161798	362	FALSE	0.0133346	6.02605	0.109929	0.913523	0.983686	-6.56526
TC0300013991.hg.1	TWF2	twinfilin actin binding protein 2	ENSG00000247596	11344	FALSE	-0.010205	7.63556	-0.109904	0.913543	0.983686	-6.56526
TC1900011837.hg.1	UQCR11	ubiquinol-cytochrome c reductase, complex III subunit XI	ENSG00000127540	10975	FALSE	-0.00685055	10.8826	-0.109894	0.913551	0.983686	-6.56527
TC1200009959.hg.1	LRP6	LDL receptor related protein 6	ENSG00000070018	4040	TRUE	-0.0129712	7.21629	-0.109852	0.913583	0.983686	-6.56527
TC1000010661.hg.1	MBL2	mannose binding lectin 2	ENSG00000165471	4153	FALSE	-0.0197546	4.65232	-0.109665	0.91373	0.983686	-6.56529
TC0100011219.hg.1	PPP1R12B	protein phosphatase 1 regulatory subunit 12B	ENSG00000077157	4660	FALSE	0.0106554	7.11718	0.10956	0.913812	0.983686	-6.5653
TC0600011121.hg.1	H1-1	H1.1 linker histone, cluster member	ENSG00000124610	3024	FALSE	-0.0144364	4.58381	-0.109467	0.913885	0.983686	-6.56531
TC1700008533.hg.1	TLK2	tousled like kinase 2	ENSG00000146872	11011	FALSE	-0.0103764	8.60404	-0.109346	0.913979	0.983686	-6.56533
TC0100011733.hg.1	FBXO28	F-box protein 28	ENSG00000143756	23219	FALSE	0.0147435	6.80593	0.109286	0.914027	0.983686	-6.56533
TC2000007923.hg.1	NELFCD	negative elongation factor complex member C/D	ENSG00000101158	51497	FALSE	-0.00778537	7.66804	-0.109036	0.914222	0.983686	-6.56536
TC1700011917.hg.1	USP36	ubiquitin specific peptidase 36	ENSG00000055483	57602	FALSE	-0.0107463	7.94285	-0.109019	0.914236	0.983686	-6.56536
TC0500008691.hg.1	UBE2B	ubiquitin conjugating enzyme E2 B	ENSG00000119048	7320	FALSE	-0.00740558	9.41997	-0.10895	0.91429	0.983686	-6.56537
TC0500008882.hg.1	PCDHB11	protocadherin beta 11	ENSG00000197479	56125	FALSE	-0.0133349	6.78309	-0.108858	0.914362	0.983686	-6.56538
TC1000008668.hg.1	SFXN3	sideroflexin 3	ENSG00000107819	81855	FALSE	0.00907333	7.10316	0.108833	0.914382	0.983686	-6.56538
TC0700013578.hg.1	SEMA3A	semaphorin 3A	ENSG00000075213	10371	FALSE	0.00863184	8.69813	0.108799	0.914408	0.983686	-6.56539
TC1300008819.hg.1	TPT1	tumor protein, translationally-controlled 1	ENSG00000133112	7178	TRUE	0.00696158	10.9246	0.108692	0.914492	0.983686	-6.5654
TC0600013431.hg.1	PLAGL1	PLAG1 like zinc finger 1	ENSG00000118495	5325	TRUE	-0.0129874	6.81501	-0.108632	0.914539	0.983686	-6.56541
TC1400007093.hg.1	KLHDC1	kelch domain containing 1	ENSG00000197776	122773	FALSE	-0.0225068	5.73741	-0.10854	0.914611	0.983686	-6.56542
TC2100008527.hg.1	SLC37A1	solute carrier family 37 member 1	ENSG00000160190	54020	FALSE	-0.0141776	6.99701	-0.108462	0.914672	0.983686	-6.56543
TC0100015819.hg.1	S100A10	S100 calcium binding protein A10	ENSG00000197747	6281	FALSE	0.00877548	9.88308	0.108371	0.914744	0.983686	-6.56544
TC0200016647.hg.1	DPY30	dpy-30 histone methyltransferase complex regulatory subunit	ENSG00000162961	84661	FALSE	-0.00595147	10.4255	-0.108188	0.914887	0.983686	-6.56546
TC0X00011403.hg.1	SPANXD	SPANX family member D	ENSG00000196406	64648	FALSE	-0.00966056	6.20315	-0.108159	0.91491	0.983686	-6.56546
TC0700013324.hg.1	GET4	guided entry of tail-anchored proteins factor 4	ENSG00000239857	51608	FALSE	-0.0129837	7.20953	-0.108134	0.914929	0.983686	-6.56546
TC0200012248.hg.1	FEZ2	fasciculation and elongation protein zeta 2	ENSG00000171055	9637	FALSE	0.0169099	6.39937	0.108131	0.914932	0.983686	-6.56546
TC1200011982.hg.1	RASAL1	RAS protein activator like 1	ENSG00000111344	8437	FALSE	0.0171467	4.94077	0.108104	0.914953	0.983686	-6.56547
TC0200009049.hg.1	INSIG2	insulin induced gene 2	ENSG00000125629	51141	FALSE	-0.0195562	7.0678	-0.108087	0.914966	0.983686	-6.56547
TC1700011923.hg.1	CANT1	calcium activated nucleotidase 1	ENSG00000171302	124583	FALSE	0.00992932	8.24967	0.108017	0.915021	0.983686	-6.56548
TC0600010802.hg.1	ELOVL2	ELOVL fatty acid elongase 2	ENSG00000197977	54898	FALSE	0.00908762	9.55299	0.108016	0.915022	0.983686	-6.56548
TC0600008057.hg.1	PTCRA	pre T cell antigen receptor alpha	ENSG00000171611	171558	FALSE	-0.0108565	6.5648	-0.107985	0.915046	0.983686	-6.56548
TC1600008924.hg.1	POLR3K	RNA polymerase III subunit K	ENSG00000161980	51728	FALSE	-0.0109734	7.61682	-0.10792	0.915097	0.983686	-6.56549
TC1800008219.hg.1	ROCK1	Rho associated coiled-coil containing protein kinase 1	ENSG00000067900	6093	FALSE	0.0109164	7.54604	0.107851	0.915151	0.983686	-6.56549
TC1900011237.hg.1	KLK14	kallikrein related peptidase 14	ENSG00000129437	43847	FALSE	0.0198015	5.18262	0.107705	0.915266	0.983686	-6.56551
TC0900009956.hg.1	SPAG8	sperm associated antigen 8	ENSG00000137098	26206	FALSE	-0.01218	5.65423	-0.107628	0.915326	0.983686	-6.56552
TC1600007193.hg.1	POLR3E	RNA polymerase III subunit E	ENSG00000058600	55718	TRUE	-0.0119386	6.64657	-0.107574	0.915368	0.983686	-6.56552
TC0800010502.hg.1	RPS20	ribosomal protein S20	ENSG00000008988	6224	TRUE	-0.00640538	11.8707	-0.107329	0.91556	0.983686	-6.56555
TC1900007146.hg.1	NANOS3	nanos C2HC-type zinc finger 3	ENSG00000187556	342977	TRUE	0.0192045	6.41986	0.107284	0.915595	0.983686	-6.56556
TC2200008701.hg.1	KCNJ4	potassium inwardly rectifying channel subfamily J member 4	ENSG00000168135	3761	FALSE	0.0146411	5.07847	0.107252	0.91562	0.983686	-6.56556
TC1500007038.hg.1	STARD9	StAR related lipid transfer domain containing 9	ENSG00000159433	57519	FALSE	-0.0142177	7.57732	-0.107211	0.915652	0.983686	-6.56556
TC1400010022.hg.1	BTBD7	BTB domain containing 7	ENSG00000011114	55727	TRUE	-0.0115585	7.10034	-0.107098	0.915741	0.983686	-6.56558
TC0900009561.hg.1	LINC01235	long intergenic non-protein coding RNA 1235	ENSG00000270547	401492	FALSE	0.0236331	4.55374	0.107072	0.915762	0.983686	-6.56558
TC2100007846.hg.1	N6AMT1	N-6 adenine-specific DNA methyltransferase 1	ENSG00000156239	29104	FALSE	0.0141606	6.0337	0.107002	0.915816	0.983686	-6.56559
TC0800009326.hg.1	TDRP	testis development related protein	ENSG00000180190	157695	FALSE	-0.016552	5.21782	-0.106959	0.91585	0.983686	-6.56559
TC1200008134.hg.1	YEATS4	YEATS domain containing 4	ENSG00000127337	8089	FALSE	-0.0146372	7.35662	-0.106646	0.916095	0.983686	-6.56563
TC2000008055.hg.1	ARFGAP1	ADP ribosylation factor GTPase activating protein 1	ENSG00000101199	55738	TRUE	0.0112615	7.56294	0.106644	0.916097	0.983686	-6.56563
TC0300013859.hg.1	CD200	CD200 molecule	ENSG00000091972	4345	FALSE	-0.0110553	8.32735	-0.106635	0.916104	0.983686	-6.56563
TC2200008350.hg.1	PITPNB	phosphatidylinositol transfer protein beta	ENSG00000180957	23760	FALSE	0.00837854	9.38591	0.106558	0.916164	0.983686	-6.56564
TC0600009228.hg.1	NT5DC1	5'-nucleotidase domain containing 1	ENSG00000178425	221294	FALSE	0.0252915	4.31231	0.106543	0.916176	0.983686	-6.56564
TC0500008107.hg.1	SLF1	SMC5-SMC6 complex localization factor 1	ENSG00000133302	84250	FALSE	-0.0149137	5.69433	-0.10652	0.916194	0.983686	-6.56564
TC0100012458.hg.1	UBE2J2	ubiquitin conjugating enzyme E2 J2	ENSG00000160087	118424	FALSE	0.0127717	7.81908	0.106481	0.916225	0.983686	-6.56565
TC0700009253.hg.1	NUP205	nucleoporin 205	ENSG00000155561	23165	FALSE	-0.0095734	8.96755	-0.106475	0.916229	0.983686	-6.56565
TC0100010397.hg.1	NUF2	NUF2 component of NDC80 kinetochore complex	ENSG00000143228	83540	FALSE	-0.0168165	6.21302	-0.106461	0.91624	0.983686	-6.56565
TC1700007498.hg.1	SUZ12	SUZ12 polycomb repressive complex 2 subunit	ENSG00000178691	23512	FALSE	0.012248	6.61615	0.106375	0.916308	0.983686	-6.56566
TC1000008579.hg.1	UBTD1	ubiquitin domain containing 1	ENSG00000165886	80019	FALSE	-0.00906864	7.55736	-0.106345	0.916331	0.983686	-6.56566
TC1800006706.hg.1	GNAL	G protein subunit alpha L	ENSG00000141404	2774	FALSE	0.0155161	6.26336	0.106302	0.916364	0.983686	-6.56566
TC2000009965.hg.1	FKBP1A	FKBP prolyl isomerase 1A	ENSG00000088832	2280	TRUE	0.00796912	8.40997	0.106238	0.916415	0.983686	-6.56567
TC0500007143.hg.1	SKP2	S-phase kinase associated protein 2	ENSG00000145604	6502	FALSE	-0.0121851	8.46575	-0.106219	0.916429	0.983686	-6.56567
TC2000009210.hg.1	WFDC5	WAP four-disulfide core domain 5	ENSG00000175121	149708	FALSE	0.0124117	4.99504	0.105998	0.916603	0.98381	-6.5657
TC1900010602.hg.1	GGN	gametogenetin	ENSG00000179168	199720	FALSE	0.0164454	5.99206	0.10591	0.916672	0.983822	-6.56571
TC1500010926.hg.1	ARPIN-AP3S2	ARPIN-AP3S2 readthrough	ENSG00000250021	100526783	FALSE	0.0153375	8.02545	0.105815	0.916746	0.983822	-6.56572
TC0500013144.hg.1	CEP72	centrosomal protein 72	ENSG00000112877	55722	TRUE	-0.0139866	6.46925	-0.105727	0.916815	0.983822	-6.56573
TC0X00006614.hg.1	MSL3	MSL complex subunit 3	ENSG00000005302	10943	FALSE	0.0157021	7.34343	0.105691	0.916843	0.983822	-6.56573
TC1600009620.hg.1	SMG1	SMG1 nonsense mediated mRNA decay associated PI3K related kinase	ENSG00000157106	23049	FALSE	-0.0127818	6.89048	-0.105534	0.916966	0.983854	-6.56575
TC0300010010.hg.1	TM4SF19-AS1	TM4SF19 antisense RNA 1	ENSG00000235897	100874214	FALSE	0.00982605	7.41841	0.105506	0.916989	0.983854	-6.56575
TC0200016300.hg.1	OR6B2	olfactory receptor family 6 subfamily B member 2	ENSG00000182083	389090	FALSE	0.0105874	5.96438	0.105425	0.917052	0.983861	-6.56576
TC1600006577.hg.1	RNF151	ring finger protein 151	ENSG00000179580	146310	FALSE	0.0165544	4.90175	0.104949	0.917425	0.983992	-6.56581
TC1600008836.hg.1	CTU2	cytosolic thiouridylase subunit 2	ENSG00000174177	348180	FALSE	0.0126277	6.76738	0.104925	0.917444	0.983992	-6.56581
TC1300006770.hg.1	ALOX5AP	arachidonate 5-lipoxygenase activating protein	ENSG00000132965	241	FALSE	0.0130636	5.27888	0.104788	0.917551	0.983992	-6.56583
TC1000008224.hg.1	PLAC9	placenta associated 9	ENSG00000189129	219348	FALSE	0.0155739	6.57925	0.104774	0.917562	0.983992	-6.56583
TC0100010299.hg.1	NHLH1	nescient helix-loop-helix 1	ENSG00000171786	4807	FALSE	0.0197598	5.26054	0.104697	0.917623	0.983992	-6.56584
TC1900011668.hg.1	ZNF763	zinc finger protein 763	ENSG00000197054	284390	FALSE	-0.0223792	6.52739	-0.104674	0.917641	0.983992	-6.56584
TC1200008703.hg.1	NOPCHAP1	NOP protein chaperone 1	ENSG00000151131	121053	FALSE	0.0116568	7.71267	0.104654	0.917656	0.983992	-6.56584
TC0900009345.hg.1	FOXD4	forkhead box D4	ENSG00000170122	2298	FALSE	-0.0110982	5.08403	-0.104572	0.91772	0.983992	-6.56585
TC0900009301.hg.1	MRPL41	mitochondrial ribosomal protein L41	ENSG00000182154	64975	FALSE	-0.00819252	8.7356	-0.104543	0.917744	0.983992	-6.56586
TC0500008845.hg.1	PURA	purine rich element binding protein A	ENSG00000185129	5813	FALSE	-0.00902316	8.87456	-0.104535	0.917749	0.983992	-6.56586
TC0X00009262.hg.1	SUPT20HL2	SUPT20H like 2	ENSG00000223611	170067	FALSE	0.0154472	5.5206	0.10431	0.917926	0.98412	-6.56588
TC0500008810.hg.1	MATR3	matrin 3	ENSG00000015479	9782	TRUE	-0.00602742	11.5234	-0.104068	0.918115	0.984161	-6.56591
TC1900010172.hg.1	ZNF676	zinc finger protein 676	ENSG00000196109	163223	TRUE	0.0131679	6.93718	0.104007	0.918163	0.984161	-6.56591
TC1300010030.hg.1	N4BP2L2	NEDD4 binding protein 2 like 2	ENSG00000244754	10443	FALSE	0.00626955	10.4966	0.10395	0.918208	0.984161	-6.56592
TC0400009109.hg.1	GLRB	glycine receptor beta	ENSG00000109738	2743	FALSE	-0.0138765	4.14174	-0.103902	0.918246	0.984161	-6.56592
TC0200014402.hg.1	LCT	lactase	ENSG00000115850	3938	FALSE	-0.0167093	4.11148	-0.103729	0.918381	0.984161	-6.56594
TC1400008919.hg.1	CFL2	cofilin 2	ENSG00000165410	1073	FALSE	0.0110637	6.93673	0.103675	0.918424	0.984161	-6.56595
TC0100007845.hg.1	MANEAL	mannosidase endo-alpha like	ENSG00000185090	149175	FALSE	0.00981492	8.09173	0.103621	0.918466	0.984161	-6.56595
TC1800007968.hg.1	TMEM200C	transmembrane protein 200C	ENSG00000206432	645369	FALSE	0.0120099	5.77123	0.103514	0.91855	0.984161	-6.56597
TC1700008929.hg.1	TEN1	TEN1 subunit of CST complex	ENSG00000257949	100134934	TRUE	0.0102576	7.59753	0.103427	0.918618	0.984161	-6.56597
TC0200008248.hg.1	ELMOD3	ELMO domain containing 3	ENSG00000115459	84173	FALSE	0.0183163	5.50821	0.103424	0.91862	0.984161	-6.56597
TC1100011183.hg.1	SF1	splicing factor 1	ENSG00000168066	7536	FALSE	0.011173	8.13578	0.103221	0.918779	0.984161	-6.566
TC1400008110.hg.1	C14orf132	chromosome 14 open reading frame 132	ENSG00000227051	56967	FALSE	-0.0158436	5.35789	-0.103205	0.918792	0.984161	-6.566
TC0500008055.hg.1	ADGRV1	adhesion G protein-coupled receptor V1	ENSG00000164199	84059	FALSE	0.0158488	4.96081	0.103165	0.918823	0.984161	-6.566
TC0200008679.hg.1	SLC9A4	solute carrier family 9 member A4	ENSG00000180251	389015	FALSE	0.0255652	4.17323	0.103128	0.918853	0.984161	-6.56601
TC0800011305.hg.1	NCALD	neurocalcin delta	ENSG00000104490	83988	FALSE	-0.00818868	7.6075	-0.103089	0.918883	0.984161	-6.56601
TC1600011522.hg.1	ZNF747	zinc finger protein 747	ENSG00000169955	65988	FALSE	0.00950808	6.11384	0.103088	0.918884	0.984161	-6.56601
TC0500008814.hg.1	PAIP2	poly(A) binding protein interacting protein 2	ENSG00000120727	51247	FALSE	-0.00643592	10.4761	-0.102729	0.919165	0.984282	-6.56605
TC0900008879.hg.1	SET	SET nuclear proto-oncogene	ENSG00000119335	6418	FALSE	-0.00672934	10.0944	-0.102728	0.919166	0.984282	-6.56605
TC1100011048.hg.1	TMEM258	transmembrane protein 258	ENSG00000134825	746	TRUE	0.00576955	10.1408	0.102725	0.919169	0.984282	-6.56605
TC0600007380.hg.1	H2AC16	H2A clustered histone 16	ENSG00000276903	8332	TRUE	0.00854562	9.98002	0.102577	0.919285	0.984317	-6.56606
TC2100007888.hg.1	KRTAP23-1	keratin associated protein 23-1	ENSG00000186980	337963	FALSE	0.0141198	5.10533	0.102536	0.919317	0.984317	-6.56607
TC0500013015.hg.1	PHYKPL	5-phosphohydroxy-L-lysine phospho-lyase	ENSG00000175309	85007	FALSE	0.00766301	8.30096	0.102456	0.919379	0.984323	-6.56608
TC1100011141.hg.1	RCOR2	REST corepressor 2	ENSG00000167771	283248	FALSE	0.0102249	6.9477	0.102358	0.919456	0.984343	-6.56609
TC0100007564.hg.1	RAB42	RAB42, member RAS oncogene family	ENSG00000188060	115273	FALSE	-0.0104633	5.75497	-0.102189	0.919589	0.98442	-6.56611
TC0100017503.hg.1	LEFTY2	left-right determination factor 2	ENSG00000143768	7044	FALSE	0.00950465	6.49239	0.101937	0.919786	0.98442	-6.56613
TC0300012170.hg.1	GOLGB1	golgin B1	ENSG00000173230	2804	FALSE	-0.0103931	7.05331	-0.101828	0.919871	0.98442	-6.56614
TC1600007373.hg.1	CD19	CD19 molecule	ENSG00000177455	930	FALSE	-0.0185775	4.95076	-0.101822	0.919877	0.98442	-6.56614
TC0500008232.hg.1	PPIP5K2	diphosphoinositol pentakisphosphate kinase 2	ENSG00000145725	23262	FALSE	-0.0129645	9.18352	-0.101802	0.919892	0.98442	-6.56615
TC0900011918.hg.1	FCN1	ficolin 1	ENSG00000085265	2219	FALSE	-0.0139796	6.8873	-0.101737	0.919943	0.98442	-6.56615
TC0100015716.hg.1	MTMR11	myotubularin related protein 11	ENSG00000014914	10903	FALSE	0.00957152	7.00775	0.101682	0.919987	0.98442	-6.56616
TC1800006748.hg.1	SEH1L	SEH1 like nucleoporin	ENSG00000085415	81929	FALSE	-0.0115541	7.23371	-0.101681	0.919987	0.98442	-6.56616
TC1700007997.hg.1	GRN	granulin precursor	ENSG00000030582	2896	FALSE	-0.00756148	9.17707	-0.101548	0.920091	0.984454	-6.56617
TC0500013140.hg.1	AHRR	aryl-hydrocarbon receptor repressor	ENSG00000063438	57491	TRUE	-0.0153676	4.53901	-0.101493	0.920134	0.984454	-6.56618
TC1900012012.hg.1	KLK9	kallikrein related peptidase 9	ENSG00000213022	284366	FALSE	-0.0173986	4.41257	-0.101354	0.920243	0.984509	-6.56619
TC0300012187.hg.1	WDR5B	WD repeat domain 5B	ENSG00000196981	54554	FALSE	-0.0115785	6.83906	-0.101208	0.920358	0.98457	-6.56621
TC0600007562.hg.1	PSORS1C1	psoriasis susceptibility 1 candidate 1	ENSG00000204540	170679	TRUE	0.0170101	4.37145	0.101052	0.92048	0.98464	-6.56622
TC2100007037.hg.1	CBR3	carbonyl reductase 3	ENSG00000159231	874	FALSE	-0.0123593	6.90917	-0.100966	0.920548	0.98465	-6.56623
TC0300009337.hg.1	SMC4	structural maintenance of chromosomes 4	ENSG00000113810	10051	FALSE	-0.00798402	9.54032	-0.100671	0.920779	0.984796	-6.56626
TC0600006653.hg.1	RIPK1	receptor interacting serine/threonine kinase 1	ENSG00000137275	8737	FALSE	-0.00984411	7.91675	-0.100557	0.920868	0.984796	-6.56628
TC1400008355.hg.1	RCOR1	REST corepressor 1	ENSG00000089902	23186	FALSE	0.0116233	7.09903	0.100422	0.920974	0.984796	-6.56629
TC1900009417.hg.1	MLLT1	MLLT1 super elongation complex subunit	ENSG00000130382	4298	FALSE	0.00745176	9.98596	0.100373	0.921013	0.984796	-6.56629
TC0600013757.hg.1	SOD2	superoxide dismutase 2	ENSG00000112096	6648	TRUE	0.00879011	7.69744	0.100296	0.921073	0.984796	-6.5663
TC1700008011.hg.1	DBF4B	DBF4 zinc finger B	ENSG00000161692	80174	FALSE	-0.0110611	6.2272	-0.100236	0.92112	0.984796	-6.56631
TC0100016120.hg.1	PIGM	phosphatidylinositol glycan anchor biosynthesis class M	ENSG00000143315	93183	FALSE	0.00979035	7.75281	0.100167	0.921175	0.984796	-6.56632
TC0100018262.hg.1	GSTM2	glutathione S-transferase mu 2	ENSG00000213366	2946	FALSE	0.00779002	7.18312	0.100157	0.921182	0.984796	-6.56632
TC1300006652.hg.1	CDK8	cyclin dependent kinase 8	ENSG00000132964	1024	FALSE	-0.0152874	6.38676	-0.0999824	0.921319	0.984796	-6.56633
TC1600008119.hg.1	CDH5	cadherin 5	ENSG00000179776	1003	FALSE	0.0134759	5.28853	0.099793	0.921467	0.984796	-6.56635
TC0200016661.hg.1	STPG4	sperm-tail PG-rich repeat containing 4	ENSG00000239605	285051	FALSE	0.0156068	5.24138	0.0997416	0.921508	0.984796	-6.56636
TC1400009248.hg.1	DLGAP5	DLG associated protein 5	ENSG00000126787	9787	FALSE	0.0131995	7.9232	0.0997341	0.921514	0.984796	-6.56636
TC1400009421.hg.1	GPX2	glutathione peroxidase 2	ENSG00000176153	2877	FALSE	0.0131448	4.95955	0.0996698	0.921564	0.984796	-6.56637
TC0600012829.hg.1	METTL24	methyltransferase like 24	ENSG00000053328	728464	FALSE	0.017531	4.36631	0.0996298	0.921595	0.984796	-6.56637
TC0Y00006573.hg.1	TSPY10	testis specific protein Y-linked 10	ENSG00000236424	100289087	TRUE	-0.0161496	4.941	-0.0995565	0.921653	0.984796	-6.56638
TC1100007762.hg.1	OOSP2	oocyte secreted protein 2	ENSG00000149507	219990	TRUE	-0.0157	4.02415	-0.0995241	0.921678	0.984796	-6.56638
TC0200010859.hg.1	SLC4A3	solute carrier family 4 member 3	ENSG00000114923	6508	FALSE	0.00681997	7.6715	0.099388	0.921785	0.984796	-6.5664
TC0200011268.hg.1	RAMP1	receptor activity modifying protein 1	ENSG00000132329	10267	FALSE	-0.0155219	6.27043	-0.0991856	0.921944	0.984796	-6.56642
TC0300011276.hg.1	DENND6A	DENN domain containing 6A	ENSG00000174839	201627	FALSE	0.0143165	6.62481	0.0991268	0.92199	0.984796	-6.56642
TC1000012121.hg.1	OAT	ornithine aminotransferase	ENSG00000065154	4942	FALSE	-0.00693059	7.91264	-0.099036	0.922061	0.984796	-6.56643
TC1800007927.hg.1	DLGAP1	DLG associated protein 1	ENSG00000170579	9229	FALSE	0.0106877	7.68906	0.0990301	0.922066	0.984796	-6.56643
TC0400009860.hg.1	STX18	syntaxin 18	ENSG00000168818	53407	FALSE	-0.0124834	7.06466	-0.0989882	0.922099	0.984796	-6.56644
TC0200010374.hg.1	MARS2	methionyl-tRNA synthetase 2, mitochondrial	ENSG00000247626	92935	FALSE	0.0122164	6.06488	0.0989812	0.922104	0.984796	-6.56644
TC1500010140.hg.1	WDR61	WD repeat domain 61	ENSG00000140395	80349	FALSE	0.0151473	7.49826	0.0989411	0.922136	0.984796	-6.56644
TC1500010765.hg.1	LMAN1L	lectin, mannose binding 1 like	ENSG00000140506	79748	FALSE	0.0264072	4.56714	0.0989298	0.922144	0.984796	-6.56644
TC0900012002.hg.1	LCN8	lipocalin 8	ENSG00000204001	138307	FALSE	-0.0210476	4.09266	-0.0988861	0.922179	0.984796	-6.56645
TC1600009659.hg.1	ACSM2B	acyl-CoA synthetase medium chain family member 2B	ENSG00000066813	348158	FALSE	0.0121407	5.01979	0.0987563	0.922281	0.984843	-6.56646
TC0800008487.hg.1	RIMS2	regulating synaptic membrane exocytosis 2	ENSG00000176406	9699	FALSE	-0.0168327	6.22137	-0.0986691	0.922349	0.984855	-6.56647
TC1900011889.hg.1	MAN2B1	mannosidase alpha class 2B member 1	ENSG00000104774	4125	FALSE	0.0106638	7.87577	0.0985398	0.92245	0.984902	-6.56648
TC1600006666.hg.1	CASP16P	caspase 16, pseudogene	ENSG00000228146	197350	FALSE	-0.013041	6.32972	-0.0981955	0.92272	0.985084	-6.56652
TC0800012288.hg.1	DCTN6	dynactin subunit 6	ENSG00000104671	10671	FALSE	-0.00850484	8.08785	-0.0981307	0.922771	0.985084	-6.56652
TC1700006719.hg.1	RNASEK	ribonuclease K	ENSG00000219200	440400	TRUE	-0.00557224	10.8123	-0.0980903	0.922803	0.985084	-6.56653
TC0X00008831.hg.1	ATP6AP1	ATPase H+ transporting accessory protein 1	ENSG00000071553	537	FALSE	-0.00748916	8.38815	-0.0980288	0.922851	0.985084	-6.56653
TC1600011355.hg.1	NPIPA1	nuclear pore complex interacting protein family member A1	ENSG00000183426	9284	TRUE	0.00887421	9.75603	0.0974997	0.923266	0.985211	-6.56659
TC2200006917.hg.1	CRYBB2	crystallin beta B2	ENSG00000244752	1415	FALSE	-0.0178043	6.02324	-0.0973708	0.923367	0.985211	-6.5666
TC0400012473.hg.1	GPM6A	glycoprotein M6A	ENSG00000150625	2823	FALSE	-0.00578701	10.8393	-0.0973587	0.923377	0.985211	-6.5666
TC0400007379.hg.1	GRXCR1	glutaredoxin and cysteine rich domain containing 1	ENSG00000215203	389207	FALSE	0.0233155	3.84059	0.097327	0.923402	0.985211	-6.5666
TC0500008233.hg.1	MACIR	macrophage immunometabolism regulator	ENSG00000181751	90355	FALSE	0.016609	6.34012	0.0972806	0.923438	0.985211	-6.56661
TC1600011526.hg.1	PRSS53	serine protease 53	ENSG00000151006	339105	FALSE	0.0112061	5.59325	0.0971887	0.92351	0.985211	-6.56662
TC0800009291.hg.1	ZNF7	zinc finger protein 7	ENSG00000147789	7553	FALSE	0.0168557	5.38829	0.0971729	0.923522	0.985211	-6.56662
TC1300008632.hg.1	ALG5	ALG5 dolichyl-phosphate beta-glucosyltransferase	ENSG00000120697	29880	FALSE	0.00932601	8.14847	0.0971455	0.923544	0.985211	-6.56662
TC0300008002.hg.1	CHMP2B	charged multivesicular body protein 2B	ENSG00000083937	25978	FALSE	-0.00875293	8.70972	-0.0971251	0.92356	0.985211	-6.56662
TC1900008969.hg.1	SMIM17	small integral membrane protein 17	ENSG00000268182	147670	FALSE	-0.0138185	5.59706	-0.0970992	0.92358	0.985211	-6.56663
TC0200011372.hg.1	AQP12A	aquaporin 12A	ENSG00000184945	375318	FALSE	-0.0134105	4.8064	-0.09695	0.923697	0.985211	-6.56664
TC1900009637.hg.1	CDKN2D	cyclin dependent kinase inhibitor 2D	ENSG00000129355	1032	FALSE	0.0167415	5.93321	0.096883	0.92375	0.985211	-6.56665
TC1100013004.hg.1	CTNND1	catenin delta 1	ENSG00000198561	1500	FALSE	0.00617454	9.55203	0.096647	0.923935	0.985211	-6.56667
TC1700012317.hg.1	NPB	neuropeptide B	ENSG00000183979	256933	FALSE	-0.0122615	5.91881	-0.096533	0.924024	0.985211	-6.56668
TC1200009141.hg.1	ACADS	acyl-CoA dehydrogenase short chain	ENSG00000122971	35	FALSE	0.0147276	4.76992	0.0964044	0.924125	0.985211	-6.5667
TC1200007826.hg.1	RPL41	ribosomal protein L41	ENSG00000229117	6171	FALSE	0.00461943	11.8663	0.0963899	0.924137	0.985211	-6.5667
TC1000012595.hg.1	ZDHHC6	zinc finger DHHC-type palmitoyltransferase 6	ENSG00000023041	64429	FALSE	0.0105139	8.08322	0.0963762	0.924147	0.985211	-6.5667
TC0800008772.hg.1	NDUFB9	NADH:ubiquinone oxidoreductase subunit B9	ENSG00000147684	4715	FALSE	0.00482608	10.8713	0.0963628	0.924158	0.985211	-6.5667
TC1900011882.hg.1	ZNF442	zinc finger protein 442	ENSG00000198342	79973	FALSE	-0.0154815	6.25345	-0.0963589	0.924161	0.985211	-6.5667
TC1500010045.hg.1	ULK3	unc-51 like kinase 3	ENSG00000140474	25989	FALSE	-0.011218	7.08978	-0.0962903	0.924215	0.985211	-6.56671
TC0300008147.hg.1	LNP1	leukemia NUP98 fusion partner 1	ENSG00000206535	348801	FALSE	0.0150529	5.43711	0.096187	0.924296	0.985211	-6.56672
TC0600011372.hg.1	PPP1R10	protein phosphatase 1 regulatory subunit 10	ENSG00000204569	5514	TRUE	0.00552437	9.74319	0.0961213	0.924347	0.985211	-6.56672
TC0300009843.hg.1	TP63	tumor protein p63	ENSG00000073282	8626	FALSE	0.0144522	4.58061	0.0961152	0.924352	0.985211	-6.56672
TC0500012957.hg.1	UIMC1	ubiquitin interaction motif containing 1	ENSG00000087206	51720	FALSE	0.0183467	5.705	0.0961103	0.924356	0.985211	-6.56672
TC1900011305.hg.1	ZNF83	zinc finger protein 83	ENSG00000167766	55769	FALSE	0.0122458	6.78546	0.0959743	0.924463	0.985211	-6.56674
TC0600011162.hg.1	ZNF322	zinc finger protein 322	ENSG00000181315	79692	FALSE	0.0113826	7.55165	0.0959392	0.92449	0.985211	-6.56674
TC1500010256.hg.1	BTBD1	BTB domain containing 1	ENSG00000064726	53339	FALSE	0.0112298	8.15767	0.0957617	0.92463	0.985211	-6.56676
TC0500012286.hg.1	ARAP3	ArfGAP with RhoGAP domain, ankyrin repeat and PH domain 3	ENSG00000120318	64411	FALSE	-0.0114374	5.77318	-0.0954031	0.924911	0.985211	-6.56679
TC1200012804.hg.1	PRIM1	DNA primase subunit 1	ENSG00000198056	5557	FALSE	0.0168814	4.41384	0.0952662	0.925018	0.985211	-6.56681
TC2000010027.hg.1	PEDS1-UBE2V1	PEDS1-UBE2V1 readthrough	ENSG00000124208	387522	FALSE	-0.00684498	9.64932	-0.0951384	0.925119	0.985211	-6.56682
TC1700010651.hg.1	KRTAP2-1	keratin associated protein 2-1	ENSG00000212725	81872	TRUE	-0.0106599	7.68318	-0.095119	0.925134	0.985211	-6.56682
TC1700010693.hg.1	ACLY	ATP citrate lyase	ENSG00000131473	47	FALSE	-0.00730158	10.431	-0.0950111	0.925218	0.985211	-6.56683
TC0200010791.hg.1	PNKD	PNKD metallo-beta-lactamase domain containing	ENSG00000127838	25953	TRUE	-0.0143262	5.20568	-0.0949965	0.92523	0.985211	-6.56683
TC2000007682.hg.1	CEBPB	CCAAT enhancer binding protein beta	ENSG00000172216	1051	FALSE	0.0117891	5.84856	0.0949233	0.925287	0.985211	-6.56684
TC2200008744.hg.1	RPL3	ribosomal protein L3	ENSG00000100316	6122	TRUE	0.00482282	11.697	0.0949139	0.925295	0.985211	-6.56684
TC0100018472.hg.1	SEC22B	SEC22 homolog B, vesicle trafficking protein	ENSG00000265808	9554	FALSE	0.0114825	7.9042	0.0949138	0.925295	0.985211	-6.56684
TC1200012818.hg.1	LLPH	LLP homolog, long-term synaptic facilitation factor	ENSG00000139233	84298	FALSE	-0.00749405	8.84223	-0.0949122	0.925296	0.985211	-6.56684
TC2200008592.hg.1	APOL2	apolipoprotein L2	ENSG00000128335	23780	FALSE	0.0182558	5.62949	0.0949103	0.925298	0.985211	-6.56684
TC0300008018.hg.1	C3orf38	chromosome 3 open reading frame 38	ENSG00000179021	285237	FALSE	-0.0127425	7.63552	-0.0947836	0.925397	0.985211	-6.56685
TC1100013193.hg.1	PTPRCAP	protein tyrosine phosphatase receptor type C associated protein	ENSG00000213402	5790	FALSE	0.0124567	5.2648	0.0946698	0.925486	0.985211	-6.56687
TC1500009804.hg.1	DENND4A	DENN domain containing 4A	ENSG00000174485	10260	FALSE	0.00874125	7.74447	0.0944369	0.925669	0.985211	-6.56689
TC1500006963.hg.1	KNL1	kinetochore scaffold 1	ENSG00000137812	57082	FALSE	-0.011857	7.3139	-0.0944313	0.925673	0.985211	-6.56689
TC0700008625.hg.1	PRKRIP1	PRKR interacting protein 1	ENSG00000128563	79706	TRUE	0.0103244	7.76816	0.0944121	0.925688	0.985211	-6.56689
TC0500011759.hg.1	ATG12	autophagy related 12	ENSG00000145782	9140	FALSE	0.00935356	8.76661	0.0943918	0.925704	0.985211	-6.56689
TC1900011077.hg.1	LMTK3	lemur tyrosine kinase 3	ENSG00000142235	114783	FALSE	0.0140189	5.41806	0.0943621	0.925728	0.985211	-6.5669
TC1100011789.hg.1	FAM181B	family with sequence similarity 181 member B	ENSG00000182103	220382	FALSE	0.00930099	7.68695	0.0943469	0.92574	0.985211	-6.5669
TC0200007200.hg.1	LTBP1	latent transforming growth factor beta binding protein 1	ENSG00000049323	4052	FALSE	-0.00512793	10.1553	-0.0942258	0.925835	0.985211	-6.56691
TC1800009258.hg.1	ZNF519	zinc finger protein 519	ENSG00000175322	162655	FALSE	0.0131235	6.47272	0.0941991	0.925856	0.985211	-6.56691
TC1600009037.hg.1	UNKL	unk like zinc finger	ENSG00000059145	64718	FALSE	-0.0158135	6.19382	-0.0941928	0.92586	0.985211	-6.56691
TC1700007730.hg.1	LRRC37A11P	leucine rich repeat containing 37 member A11, pseudogene	ENSG00000214553	342666	FALSE	-0.017871	4.3573	-0.094137	0.925904	0.985211	-6.56692
TC0400008004.hg.1	MRPS18C	mitochondrial ribosomal protein S18C	ENSG00000163319	51023	FALSE	-0.0117795	8.62169	-0.0940381	0.925982	0.985211	-6.56693
TC0600013734.hg.1	OSTCP1	oligosaccharyltransferase complex subunit pseudogene 1	ENSG00000243775	202459	FALSE	-0.0123859	5.2723	-0.0940136	0.926001	0.985211	-6.56693
TC0X00010804.hg.1	ZNF280C	zinc finger protein 280C	ENSG00000056277	55609	FALSE	-0.0108794	7.72799	-0.093972	0.926034	0.985211	-6.56693
TC1100012651.hg.1	OR10G7	olfactory receptor family 10 subfamily G member 7	ENSG00000182634	390265	FALSE	-0.0118178	4.52842	-0.0939176	0.926076	0.985211	-6.56694
TC0400009712.hg.1	DGKQ	diacylglycerol kinase theta	ENSG00000145214	1609	FALSE	-0.0113864	6.0653	-0.0937352	0.92622	0.985302	-6.56696
TC0200016025.hg.1	LINC00471	long intergenic non-protein coding RNA 471	ENSG00000181798	151477	FALSE	0.0182984	5.12215	0.093575	0.926345	0.985375	-6.56697
TC1400006551.hg.1	ARHGEF40	Rho guanine nucleotide exchange factor 40	ENSG00000165801	55701	FALSE	0.00937258	7.80658	0.0933752	0.926502	0.98548	-6.56699
TC0900010444.hg.1	CARNMT1	carnosine N-methyltransferase 1	ENSG00000156017	138199	FALSE	-0.0100208	7.89146	-0.0930058	0.926792	0.985646	-6.56703
TC0300009632.hg.1	SOX2	SRY-box transcription factor 2	ENSG00000181449	6657	FALSE	0.00543334	11.3141	0.092918	0.926861	0.985646	-6.56703
TC1900008254.hg.1	ZNF234	zinc finger protein 234	ENSG00000263002	10780	FALSE	0.0148196	6.23842	0.0929161	0.926862	0.985646	-6.56703
TC0300013360.hg.1	ABCC5	ATP binding cassette subfamily C member 5	ENSG00000114770	10057	FALSE	0.0100889	6.46127	0.0928695	0.926899	0.985646	-6.56704
TC0200015349.hg.1	HSPD1	heat shock protein family D (Hsp60) member 1	ENSG00000144381	3329	FALSE	0.00724872	8.46726	0.0927797	0.926969	0.985646	-6.56705
TC1600011505.hg.1	NPIPB4	nuclear pore complex interacting protein family member B4	ENSG00000185864	440345	TRUE	-0.00810453	8.96828	-0.0926719	0.927054	0.985646	-6.56706
TC1900007570.hg.1	ZNF492	zinc finger protein 492	ENSG00000229676	57615	FALSE	0.012093	6.33731	0.092663	0.927061	0.985646	-6.56706
TC0800012143.hg.1	NAPRT	nicotinate phosphoribosyltransferase	ENSG00000147813	93100	TRUE	-0.0161878	4.65047	-0.0924428	0.927234	0.985648	-6.56708
TC0100006801.hg.1	NMNAT1	nicotinamide nucleotide adenylyltransferase 1	ENSG00000173614	64802	FALSE	0.0134265	5.44914	0.0924164	0.927254	0.985648	-6.56708
TC1200012593.hg.1	CLEC4A	C-type lectin domain family 4 member A	ENSG00000111729	50856	TRUE	-0.0159751	5.39498	-0.0924033	0.927265	0.985648	-6.56708
TC1700012205.hg.1	PRPSAP2	phosphoribosyl pyrophosphate synthetase associated protein 2	ENSG00000141127	5636	FALSE	0.00679629	8.85313	0.0922608	0.927377	0.985648	-6.5671
TC1100012812.hg.1	PRDM10	PR/SET domain 10	ENSG00000170325	56980	FALSE	-0.00883955	7.3254	-0.0921831	0.927438	0.985648	-6.5671
TC0900008484.hg.1	PRPF4	pre-mRNA processing factor 4	ENSG00000136875	9128	FALSE	-0.00831627	7.08846	-0.0921629	0.927453	0.985648	-6.56711
TC1700010673.hg.1	KRT35	keratin 35	ENSG00000197079	3886	FALSE	0.0132121	5.30011	0.092148	0.927465	0.985648	-6.56711
TC1400010621.hg.1	CHURC1	churchill domain containing 1	ENSG00000258289	91612	FALSE	0.00736451	8.54742	0.091907	0.927654	0.985749	-6.56713
TC0300009773.hg.1	FETUB	fetuin B	ENSG00000090512	26998	FALSE	0.0186154	4.02965	0.0918795	0.927676	0.985749	-6.56713
TC0300013146.hg.1	TNFSF10	TNF superfamily member 10	ENSG00000121858	8743	FALSE	0.0112801	3.87732	0.0917846	0.92775	0.985767	-6.56714
TC0600007855.hg.1	FGD2	FYVE, RhoGEF and PH domain containing 2	ENSG00000146192	221472	FALSE	0.0165059	4.80921	0.0915141	0.927963	0.985898	-6.56717
TC2000009588.hg.1	MTRNR2L3	MT-RNR2 like 3 (pseudogene)	ENSG00000256222	100462983	FALSE	-0.0165334	5.65986	-0.0914811	0.927989	0.985898	-6.56717
TC0900010946.hg.1	TSTD2	thiosulfate sulfurtransferase like domain containing 2	ENSG00000136925	158427	FALSE	0.0100604	7.2424	0.0913479	0.928093	0.985947	-6.56718
TC0600013462.hg.1	FBXO30	F-box protein 30	ENSG00000118496	84085	FALSE	-0.0141155	7.52035	-0.0912756	0.92815	0.985947	-6.56719
TC0100014275.hg.1	TTC22	tetratricopeptide repeat domain 22	ENSG00000006555	55001	FALSE	0.0189706	5.4958	0.0909158	0.928432	0.986169	-6.56722
TC1100011243.hg.1	RELA	RELA proto-oncogene, NF-kB subunit	ENSG00000173039	5970	FALSE	-0.0077381	8.56619	-0.0908544	0.92848	0.986169	-6.56723
TC1500010319.hg.1	KLHL25	kelch like family member 25	ENSG00000183655	64410	FALSE	-0.0104545	7.19465	-0.0907078	0.928596	0.986169	-6.56724
TC1900010074.hg.1	GMIP	GEM interacting protein	ENSG00000089639	51291	FALSE	-0.0136603	6.58803	-0.0906836	0.928615	0.986169	-6.56725
TC0900007646.hg.1	VPS13A	vacuolar protein sorting 13 homolog A	ENSG00000197969	23230	FALSE	0.0190139	4.44988	0.0906234	0.928662	0.986169	-6.56725
TC1700010550.hg.1	C17orf98	chromosome 17 open reading frame 98	ENSG00000275489	388381	TRUE	-0.0106065	3.92275	-0.0905688	0.928705	0.986169	-6.56726
TC0600008120.hg.1	TMEM63B	transmembrane protein 63B	ENSG00000137216	55362	FALSE	-0.00762293	8.24111	-0.0903951	0.928841	0.986253	-6.56727
TC0100008120.hg.1	HPDL	4-hydroxyphenylpyruvate dioxygenase like	ENSG00000186603	84842	FALSE	0.0248399	4.34448	0.0902093	0.928987	0.986274	-6.56729
TC0800008801.hg.1	TRIB1	tribbles pseudokinase 1	ENSG00000173334	10221	FALSE	0.0120785	6.26073	0.0901694	0.929018	0.986274	-6.56729
TC0100009770.hg.1	NBPF12	NBPF member 12	ENSG00000268043	149013	FALSE	0.00774062	8.93901	0.0901498	0.929034	0.986274	-6.56729
TC1700010961.hg.1	SCRN2	secernin 2	ENSG00000141295	90507	FALSE	0.0113276	6.72741	0.0899218	0.929213	0.986349	-6.56732
TC0700013082.hg.1	PRKAG2	protein kinase AMP-activated non-catalytic subunit gamma 2	ENSG00000106617	51422	FALSE	0.0172864	5.63586	0.0899126	0.92922	0.986349	-6.56732
TC2000006464.hg.1	FAM110A	family with sequence similarity 110 member A	ENSG00000125898	83541	FALSE	0.0108088	6.92532	0.0894605	0.929575	0.986564	-6.56736
TC0800010926.hg.1	PAG1	phosphoprotein membrane anchor with glycosphingolipid microdomains 1	ENSG00000076641	55824	FALSE	-0.0113447	6.915	-0.0894429	0.929588	0.986564	-6.56736
TC1000010358.hg.1	MTRNR2L7	MT-RNR2 like 7 (pseudogene)	ENSG00000256892	100288485	FALSE	0.0142611	5.06619	0.0894354	0.929594	0.986564	-6.56736
TC1700007138.hg.1	TVP23B	trans-golgi network vesicle protein 23 homolog B	ENSG00000171928	51030	FALSE	-0.00626265	8.1515	-0.0891034	0.929855	0.986754	-6.56739
TC0100010335.hg.1	USP21	ubiquitin specific peptidase 21	ENSG00000143258	27005	FALSE	0.00891645	7.81074	0.088967	0.929962	0.986754	-6.5674
TC0500012285.hg.1	FCHSD1	FCH and double SH3 domains 1	ENSG00000197948	89848	FALSE	0.0112239	6.92058	0.0889389	0.929984	0.986754	-6.56741
TC1700007904.hg.1	TUBG1	tubulin gamma 1	ENSG00000131462	7283	FALSE	0.00713536	9.51173	0.0889132	0.930004	0.986754	-6.56741
TC1900011252.hg.1	LIM2	lens intrinsic membrane protein 2	ENSG00000105370	3982	FALSE	0.014485	4.66224	0.0886016	0.930249	0.986917	-6.56744
TC1500009159.hg.1	RPAP1	RNA polymerase II associated protein 1	ENSG00000103932	26015	FALSE	0.00712292	7.32555	0.0885312	0.930304	0.986917	-6.56744
TC1900010748.hg.1	DMAC2	distal membrane arm assembly component 2	ENSG00000105341	55101	FALSE	0.00645161	8.0281	0.0884687	0.930353	0.986917	-6.56745
TC0200007486.hg.1	TTC7A	tetratricopeptide repeat domain 7A	ENSG00000068724	57217	FALSE	0.00963528	6.24619	0.0883669	0.930433	0.986917	-6.56746
TC1200010454.hg.1	ZCRB1	zinc finger CCHC-type and RNA binding motif containing 1	ENSG00000139168	85437	TRUE	-0.00629473	9.37352	-0.0883397	0.930455	0.986917	-6.56746
TC0Y00006861.hg.1	GTPBP6	GTP binding protein 6 (putative)	ENSG00000178605	8225	FALSE	-0.0134271	5.67901	-0.0881913	0.930571	0.986917	-6.56747
TC0200015771.hg.1	TUBA4A	tubulin alpha 4a	ENSG00000127824	7277	FALSE	-0.00910667	6.38275	-0.0881908	0.930571	0.986917	-6.56747
TC0600008729.hg.1	C6orf163	chromosome 6 open reading frame 163	ENSG00000203872	206412	FALSE	-0.00862475	4.4937	-0.0880698	0.930666	0.986917	-6.56749
TC1200009253.hg.1	ATP6V0A2	ATPase H+ transporting V0 subunit a2	ENSG00000185344	23545	FALSE	0.00581129	9.06921	0.0880565	0.930677	0.986917	-6.56749
TC0400011057.hg.1	SCARB2	scavenger receptor class B member 2	ENSG00000138760	950	FALSE	-0.00649227	8.71797	-0.0878399	0.930847	0.986989	-6.56751
TC1100013071.hg.1	POLD3	DNA polymerase delta 3, accessory subunit	ENSG00000077514	10714	FALSE	-0.00741592	8.01983	-0.0878098	0.930871	0.986989	-6.56751
TC1800009206.hg.1	TXNL4A	thioredoxin like 4A	ENSG00000141759	10907	FALSE	-0.0058327	10.0147	-0.0877498	0.930918	0.986989	-6.56751
TC0100013712.hg.1	EVA1B	eva-1 homolog B	ENSG00000142694	55194	FALSE	-0.0132007	4.98471	-0.0876548	0.930992	0.987005	-6.56752
TC1900007695.hg.1	URI1	URI1 prefoldin like chaperone	ENSG00000105176	8725	FALSE	0.00911037	7.92655	0.0875838	0.931048	0.987005	-6.56753
TC1500010633.hg.1	SPATA41	spermatogenesis associated 41	ENSG00000189419	388182	FALSE	-0.0154755	4.0143	-0.08738	0.931208	0.987114	-6.56755
TC0900009702.hg.1	IFNA5	interferon alpha 5	ENSG00000147873	3442	FALSE	-0.0126803	3.92978	-0.0872716	0.931293	0.987143	-6.56756
TC0500012605.hg.1	SOX30	SRY-box transcription factor 30	ENSG00000039600	11063	FALSE	-0.0172163	4.95549	-0.08705	0.931467	0.987266	-6.56758
TC1700011210.hg.1	COIL	coilin	ENSG00000121058	8161	FALSE	-0.00890146	6.63864	-0.0868783	0.931602	0.987308	-6.56759
TC0X00007363.hg.1	MAGED2	MAGE family member D2	ENSG00000102316	10916	FALSE	0.00673529	9.28195	0.0868526	0.931622	0.987308	-6.56759
TC0900011582.hg.1	NIBAN2	niban apoptosis regulator 2	ENSG00000136830	64855	FALSE	-0.0123976	7.9044	-0.0867498	0.931703	0.987333	-6.5676
TC0700011497.hg.1	MLXIPL	MLX interacting protein like	ENSG00000009950	51085	FALSE	0.0120965	6.26662	0.0865903	0.931828	0.987405	-6.56762
TC0200009936.hg.1	GAD1	glutamate decarboxylase 1	ENSG00000128683	2571	FALSE	0.00544857	9.94664	0.0861705	0.932158	0.987531	-6.56766
TC1900011826.hg.1	ZNF544	zinc finger protein 544	ENSG00000198131	27300	TRUE	0.0110194	6.3482	0.0861108	0.932205	0.987531	-6.56766
TC2100007508.hg.1	KCNE1	potassium voltage-gated channel subfamily E regulatory subunit 1	ENSG00000180509	3753	FALSE	0.0161006	3.93918	0.0860539	0.932249	0.987531	-6.56767
TC1500010715.hg.1	BUB1B	BUB1 mitotic checkpoint serine/threonine kinase B	ENSG00000156970	701	FALSE	0.00864999	7.17114	0.0859898	0.9323	0.987531	-6.56767
TC0300013878.hg.1	NCK1	NCK adaptor protein 1	ENSG00000158092	4690	FALSE	-0.00927709	6.84622	-0.0859343	0.932343	0.987531	-6.56768
TC0500007193.hg.1	EGFLAM	EGF like, fibronectin type III and laminin G domains	ENSG00000164318	133584	FALSE	-0.0196105	4.661	-0.0858997	0.93237	0.987531	-6.56768
TC0300013977.hg.1	C3orf62	chromosome 3 open reading frame 62	ENSG00000188315	375341	FALSE	-0.00804345	7.04808	-0.0858636	0.932399	0.987531	-6.56768
TC0800006978.hg.1	POLR3D	RNA polymerase III subunit D	ENSG00000168495	661	FALSE	-0.00719944	6.69186	-0.0858505	0.932409	0.987531	-6.56768
TC2000007133.hg.1	MAPRE1	microtubule associated protein RP/EB family member 1	ENSG00000101367	22919	FALSE	0.00729871	9.76311	0.0857705	0.932472	0.987537	-6.56769
TC1100009485.hg.1	FLI1	Fli-1 proto-oncogene, ETS transcription factor	ENSG00000151702	2313	FALSE	-0.0201832	3.75466	-0.0855894	0.932614	0.987571	-6.56771
TC0300012598.hg.1	RBP1	retinol binding protein 1	ENSG00000114115	5947	FALSE	-0.0117697	5.85356	-0.0855806	0.932621	0.987571	-6.56771
TC0200013103.hg.1	RTKN	rhotekin	ENSG00000114993	6242	FALSE	0.00901299	6.90683	0.0854355	0.932735	0.987571	-6.56772
TC0900011453.hg.1	ZBTB6	zinc finger and BTB domain containing 6	ENSG00000186130	10773	FALSE	-0.0102359	7.59848	-0.0853657	0.93279	0.987571	-6.56773
TC0900010779.hg.1	SPTLC1	serine palmitoyltransferase long chain base subunit 1	ENSG00000090054	10558	FALSE	0.0134566	6.78616	0.0853171	0.932828	0.987571	-6.56773
TC1200009938.hg.1	TAS2R42	taste 2 receptor member 42	ENSG00000186136	353164	TRUE	-0.0212777	4.05717	-0.0851837	0.932933	0.987571	-6.56774
TC0300010399.hg.1	SH3BP5	SH3 domain binding protein 5	ENSG00000131370	9467	FALSE	-0.0078248	7.60839	-0.0851502	0.932959	0.987571	-6.56775
TC1900007851.hg.1	FFAR1	free fatty acid receptor 1	ENSG00000126266	2864	FALSE	-0.0151594	4.61721	-0.0849224	0.933138	0.987571	-6.56777
TC0700013594.hg.1	TRIM4	tripartite motif containing 4	ENSG00000146833	89122	FALSE	0.013209	6.15048	0.084858	0.933189	0.987571	-6.56777
TC0700012695.hg.1	CYREN	cell cycle regulator of NHEJ	ENSG00000122783	78996	FALSE	-0.0126724	7.26572	-0.0848396	0.933203	0.987571	-6.56777
TC0100013588.hg.1	PTP4A2	protein tyrosine phosphatase 4A2	ENSG00000184007	8073	FALSE	-0.00815551	9.94789	-0.0848284	0.933212	0.987571	-6.56777
TC1700011905.hg.1	DNAH17	dynein axonemal heavy chain 17	ENSG00000187775	8632	FALSE	-0.0127467	4.29467	-0.0847174	0.933299	0.987571	-6.56778
TC1600006525.hg.1	CACNA1H	calcium voltage-gated channel subunit alpha1 H	ENSG00000196557	8912	FALSE	-0.00891162	6.5927	-0.0847043	0.933309	0.987571	-6.56778
TC0X00011159.hg.1	HAUS7	HAUS augmin like complex subunit 7	ENSG00000213397	55559	TRUE	-0.00793462	6.94937	-0.0846242	0.933372	0.987571	-6.56779
TC0100012503.hg.1	CFAP74	cilia and flagella associated protein 74	ENSG00000142609	85452	FALSE	0.0162723	4.19857	0.0844848	0.933482	0.987571	-6.5678
TC1900010528.hg.1	ZNF260	zinc finger protein 260	ENSG00000254004	339324	FALSE	-0.00618029	6.87726	-0.084466	0.933496	0.987571	-6.5678
TC0400012933.hg.1	NAAA	N-acylethanolamine acid amidase	ENSG00000138744	27163	FALSE	-0.0191376	5.07766	-0.0844452	0.933513	0.987571	-6.56781
TC2200007607.hg.1	NUP50	nucleoporin 50	ENSG00000093000	10762	FALSE	-0.00856542	8.61034	-0.0843825	0.933562	0.987571	-6.56781
TC1200008116.hg.1	MDM2	MDM2 proto-oncogene	ENSG00000135679	4193	FALSE	-0.0119441	7.88392	-0.0841832	0.933718	0.987571	-6.56783
TC0800012468.hg.1	HHLA1	HERV-H LTR-associating 1	ENSG00000132297	10086	FALSE	0.0165911	4.97544	0.0841563	0.93374	0.987571	-6.56783
TC2200008257.hg.1	LRP5L	LDL receptor related protein 5 like		91355	FALSE	-0.0151351	4.77077	-0.084045	0.933827	0.987571	-6.56784
TC1100011196.hg.1	MAJIN	membrane anchored junction protein	ENSG00000168070	283129	FALSE	-0.0163512	4.69604	-0.0839882	0.933872	0.987571	-6.56785
TC0X00010559.hg.1	LRCH2	leucine rich repeats and calponin homology domain containing 2	ENSG00000130224	57631	FALSE	-0.0163959	5.57161	-0.0839598	0.933894	0.987571	-6.56785
TC0700006652.hg.1	ZNF316	zinc finger protein 316	ENSG00000205903	100131017	FALSE	0.0101119	5.84602	0.0839234	0.933923	0.987571	-6.56785
TC0100013854.hg.1	SCMH1	Scm polycomb group protein homolog 1	ENSG00000010803	22955	FALSE	0.0063654	8.72213	0.0838085	0.934013	0.987571	-6.56786
TC0200007401.hg.1	DYNC2LI1	dynein cytoplasmic 2 light intermediate chain 1	ENSG00000138036	51626	FALSE	-0.0126716	5.35387	-0.0837586	0.934052	0.987571	-6.56787
TC0300006961.hg.1	CMTM8	CKLF like MARVEL transmembrane domain containing 8	ENSG00000170293	152189	FALSE	0.0123522	5.43415	0.0837233	0.93408	0.987571	-6.56787
TC1700009492.hg.1	CAMKK1	calcium/calmodulin dependent protein kinase kinase 1	ENSG00000004660	84254	FALSE	0.0133371	5.28034	0.0835672	0.934202	0.987571	-6.56788
TC1700011237.hg.1	VEZF1	vascular endothelial zinc finger 1	ENSG00000136451	7716	FALSE	0.00459241	10.4872	0.0834642	0.934283	0.987571	-6.56789
TC1800007960.hg.1	ZBTB14	zinc finger and BTB domain containing 14	ENSG00000198081	7541	FALSE	-0.00642195	6.35671	-0.0833923	0.93434	0.987571	-6.5679
TC0200013112.hg.1	AUP1	AUP1 lipid droplet regulating VLDL assembly factor	ENSG00000115307	550	FALSE	-0.00551541	9.30767	-0.0833532	0.93437	0.987571	-6.5679
TC0100018339.hg.1	MDM4	MDM4 regulator of p53	ENSG00000198625	4194	FALSE	0.00817908	7.83898	0.0832657	0.934439	0.987571	-6.56791
TC0700008579.hg.1	TRIM56	tripartite motif containing 56	ENSG00000169871	81844	FALSE	-0.0136604	6.94649	-0.0832432	0.934457	0.987571	-6.56791
TC0800007460.hg.1	HGSNAT	heparan-alpha-glucosaminide N-acetyltransferase	ENSG00000165102	138050	FALSE	0.0062058	9.26638	0.0832048	0.934487	0.987571	-6.56791
TC1900011414.hg.1	LAIR1	leukocyte associated immunoglobulin like receptor 1	ENSG00000167613	3903	TRUE	-0.019237	3.77342	-0.0831284	0.934547	0.987571	-6.56792
TC0800006837.hg.1	TUSC3	tumor suppressor candidate 3	ENSG00000104723	7991	FALSE	0.00631882	9.94409	0.083055	0.934605	0.987571	-6.56793
TC1600011374.hg.1	SPN	sialophorin	ENSG00000197471	6693	FALSE	-0.0111254	6.28345	-0.0830133	0.934637	0.987571	-6.56793
TC0200010048.hg.1	HOXD9	homeobox D9	ENSG00000128709	3235	FALSE	0.00897423	5.14505	0.0829067	0.934721	0.987598	-6.56794
TC0500008539.hg.1	GRAMD2B	GRAM domain containing 2B	ENSG00000155324	65983	FALSE	-0.0106235	4.95252	-0.0825889	0.934971	0.987801	-6.56797
TC0500008620.hg.1	CSF2	colony stimulating factor 2	ENSG00000164400	1437	FALSE	0.0129054	4.94348	0.0821496	0.935316	0.987805	-6.568
TC2200007892.hg.1	HDHD5	haloacid dehalogenase like hydrolase domain containing 5	ENSG00000069998	27440	FALSE	-0.00932004	6.91145	-0.0821286	0.935332	0.987805	-6.56801
TC2200007677.hg.1	TBC1D22A	TBC1 domain family member 22A	ENSG00000054611	25771	FALSE	0.0103104	6.90013	0.0820825	0.935368	0.987805	-6.56801
TC1700011143.hg.1	CA10	carbonic anhydrase 10	ENSG00000154975	56934	FALSE	-0.0135255	4.03908	-0.0820051	0.935429	0.987805	-6.56802
TC2000008228.hg.1	SIGLEC1	sialic acid binding Ig like lectin 1	ENSG00000088827	6614	FALSE	-0.012905	6.01428	-0.0818882	0.935521	0.987805	-6.56803
TC0600011489.hg.1	BTNL2	butyrophilin like 2	ENSG00000204290	56244	TRUE	0.0169383	4.36316	0.0817835	0.935603	0.987805	-6.56803
TC0400009764.hg.1	HAUS3	HAUS augmin like complex subunit 3	ENSG00000214367	79441	TRUE	0.0121661	5.73416	0.0817551	0.935626	0.987805	-6.56804
TC0400011203.hg.1	HPSE	heparanase	ENSG00000173083	10855	FALSE	-0.013038	3.94034	-0.0817348	0.935642	0.987805	-6.56804
TC1600006886.hg.1	NUBP1	NUBP iron-sulfur cluster assembly factor 1, cytosolic	ENSG00000103274	4682	FALSE	-0.00584255	8.52492	-0.0816754	0.935688	0.987805	-6.56804
TC0X00011401.hg.1	RBMX	RNA binding motif protein X-linked	ENSG00000147274	27316	TRUE	-0.00585515	9.98895	-0.0816432	0.935714	0.987805	-6.56805
TC0X00010141.hg.1	CYSLTR1	cysteinyl leukotriene receptor 1	ENSG00000173198	10800	FALSE	0.0118539	3.7579	0.0816323	0.935722	0.987805	-6.56805
TC0800009252.hg.1	SLC52A2	solute carrier family 52 member 2	ENSG00000185803	79581	TRUE	-0.00733793	7.33817	-0.0816255	0.935728	0.987805	-6.56805
TC2000009200.hg.1	RIMS4	regulating synaptic membrane exocytosis 4	ENSG00000101098	140730	FALSE	0.0101877	4.9408	0.0815854	0.935759	0.987805	-6.56805
TC1700009498.hg.1	ATP2A3	ATPase sarcoplasmic/endoplasmic reticulum Ca2+ transporting 3	ENSG00000074370	489	FALSE	-0.0116801	5.83558	-0.0815562	0.935782	0.987805	-6.56805
TC0200010239.hg.1	COL3A1	collagen type III alpha 1 chain	ENSG00000168542	1281	TRUE	0.0122459	6.2408	0.0814321	0.935879	0.98783	-6.56806
TC1600008038.hg.1	SETD6	SET domain containing 6, protein lysine methyltransferase	ENSG00000103037	79918	FALSE	0.0130136	6.50677	0.0813791	0.935921	0.98783	-6.56807
TC1700006640.hg.1	MED11	mediator complex subunit 11	ENSG00000161920	400569	FALSE	0.00999844	6.00594	0.0811036	0.936138	0.987945	-6.56809
TC0100015851.hg.1	SPRR2E	small proline rich protein 2E	ENSG00000203785	6704	FALSE	0.0110663	4.56038	0.0810356	0.936191	0.987945	-6.5681
TC1100011338.hg.1	CDK2AP2	cyclin dependent kinase 2 associated protein 2	ENSG00000167797	10263	FALSE	0.00704387	7.69139	0.0810023	0.936217	0.987945	-6.5681
TC1700009260.hg.1	FOXK2	forkhead box K2	ENSG00000141568	3607	FALSE	-0.00564738	8.95166	-0.0809465	0.936261	0.987945	-6.5681
TC0100007505.hg.1	WDTC1	WD and tetratricopeptide repeats 1	ENSG00000142784	23038	FALSE	-0.00846973	8.29478	-0.0808434	0.936342	0.98796	-6.56811
TC1300009232.hg.1	DIS3	DIS3 homolog, exosome endoribonuclease and 3'-5' exoribonuclease	ENSG00000083520	22894	FALSE	-0.0094396	7.57956	-0.0807817	0.93639	0.98796	-6.56812
TC0700009174.hg.1	MKLN1	muskelin 1	ENSG00000128585	4289	FALSE	-0.00813517	8.38651	-0.0804252	0.936671	0.988158	-6.56815
TC1900009607.hg.1	ANGPTL6	angiopoietin like 6	ENSG00000130812	83854	FALSE	-0.0122891	5.27952	-0.0803961	0.936693	0.988158	-6.56815
TC0300008782.hg.1	IFT122	intraflagellar transport 122	ENSG00000163913	55764	FALSE	-0.0132975	7.35943	-0.0801278	0.936904	0.98832	-6.56817
TC0100012232.hg.1	COX20	cytochrome c oxidase assembly factor COX20	ENSG00000203667	116228	FALSE	-0.00650899	9.66756	-0.0796268	0.937298	0.988674	-6.56821
TC1200012756.hg.1	PRH1	proline rich protein HaeIII subfamily 1	ENSG00000231887	5554	TRUE	-0.00756452	6.58223	-0.0793041	0.937551	0.98888	-6.56824
TC1000008406.hg.1	KIF20B	kinesin family member 20B	ENSG00000138182	9585	FALSE	-0.0143307	6.67333	-0.079022	0.937773	0.988966	-6.56826
TC0100016022.hg.1	HDGF	heparin binding growth factor	ENSG00000143321	3068	FALSE	-0.00598191	8.48325	-0.0789644	0.937818	0.988966	-6.56827
TC1100010787.hg.1	TRIM64C	tripartite motif containing 64C	ENSG00000214891	646754	FALSE	-0.0105171	4.67911	-0.078835	0.93792	0.988966	-6.56828
TC1800007734.hg.1	ZNF236	zinc finger protein 236	ENSG00000130856	7776	FALSE	0.00895479	8.6309	0.0787733	0.937968	0.988966	-6.56828
TC2000008885.hg.1	SNTA1	syntrophin alpha 1	ENSG00000101400	6640	FALSE	-0.00721676	7.01121	-0.0787399	0.937995	0.988966	-6.56829
TC0300007645.hg.1	PTPRG	protein tyrosine phosphatase receptor type G	ENSG00000144724	5793	FALSE	0.00762414	7.52857	0.0787115	0.938017	0.988966	-6.56829
TC1100011983.hg.1	VSTM5	V-set and transmembrane domain containing 5	ENSG00000214376	387804	FALSE	-0.0167767	3.87945	-0.0785634	0.938133	0.988966	-6.5683
TC0500013064.hg.1	MGAT4B	alpha-1,3-mannosyl-glycoprotein 4-beta-N-acetylglucosaminyltransferase B	ENSG00000161013	11282	TRUE	0.00535499	7.77945	0.0785391	0.938152	0.988966	-6.5683
TC1200010011.hg.1	H4-16	H4 histone 16	ENSG00000197837	121504	FALSE	0.0129738	5.39053	0.0785105	0.938175	0.988966	-6.5683
TC0600009240.hg.1	KPNA5	karyopherin subunit alpha 5	ENSG00000196911	3841	FALSE	-0.0113155	7.24543	-0.0784661	0.93821	0.988966	-6.56831
TC0100013495.hg.1	TMEM200B	transmembrane protein 200B	ENSG00000253304	399474	FALSE	-0.0149204	3.90508	-0.0783752	0.938281	0.98898	-6.56831
TC1400010700.hg.1	SIVA1	SIVA1 apoptosis inducing factor	ENSG00000184990	10572	FALSE	0.00832105	8.58036	0.0783015	0.938339	0.988981	-6.56832
TC0300009168.hg.1	SELENOT	selenoprotein T	ENSG00000198843	51714	FALSE	0.00484662	10.6408	0.0779851	0.938588	0.989154	-6.56835
TC1000008619.hg.1	NKX2-3	NK2 homeobox 3	ENSG00000119919	159296	FALSE	-0.0144682	4.06897	-0.0779275	0.938633	0.989154	-6.56835
TC1400007308.hg.1	TOMM20L	translocase of outer mitochondrial membrane 20 like	ENSG00000196860	387990	FALSE	-0.0145795	5.24857	-0.0775743	0.938911	0.989154	-6.56838
TC1400007139.hg.1	TMX1	thioredoxin related transmembrane protein 1	ENSG00000139921	81542	FALSE	0.00702059	8.9086	0.0775122	0.938959	0.989154	-6.56838
TC0800009961.hg.1	CLU	clusterin	ENSG00000120885	1191	TRUE	0.00549505	10.3507	0.077303	0.939124	0.989154	-6.5684
TC1000009527.hg.1	LARP4B	La ribonucleoprotein 4B	ENSG00000107929	23185	FALSE	-0.00454609	8.55546	-0.077094	0.939288	0.989154	-6.56842
TC0X00010399.hg.1	BEX1	brain expressed X-linked 1	ENSG00000133169	55859	FALSE	-0.00510441	9.90394	-0.077042	0.939329	0.989154	-6.56842
TC0200011990.hg.1	PTRHD1	peptidyl-tRNA hydrolase domain containing 1	ENSG00000184924	391356	FALSE	0.00640273	9.24028	0.077035	0.939334	0.989154	-6.56842
TC0800012385.hg.1	SOX7	SRY-box transcription factor 7	ENSG00000171056	83595	TRUE	-0.016004	5.16109	-0.0770283	0.93934	0.989154	-6.56842
TC0500008705.hg.1	TXNDC15	thioredoxin domain containing 15	ENSG00000113621	79770	FALSE	-0.00391806	9.18619	-0.0770229	0.939344	0.989154	-6.56842
TC1800008764.hg.1	TXNL1	thioredoxin like 1	ENSG00000091164	9352	FALSE	0.00483722	10.0621	0.0770039	0.939359	0.989154	-6.56842
TC1100007517.hg.1	OR4X1	olfactory receptor family 4 subfamily X member 1	ENSG00000176567	390113	FALSE	-0.0121462	4.07625	-0.0769695	0.939386	0.989154	-6.56843
TC0900011597.hg.1	SH2D3C	SH2 domain containing 3C	ENSG00000095370	10044	FALSE	0.0117534	5.88537	0.0768909	0.939448	0.989154	-6.56843
TC2000007497.hg.1	WFDC13	WAP four-disulfide core domain 13	ENSG00000168634	164237	FALSE	0.0120556	4.82979	0.0768498	0.93948	0.989154	-6.56844
TC0800007945.hg.1	KCNB2	potassium voltage-gated channel subfamily B member 2	ENSG00000182674	9312	FALSE	-0.00987524	4.22296	-0.0766277	0.939654	0.989154	-6.56845
TC1100010261.hg.1	HPS5	HPS5 biogenesis of lysosomal organelles complex 2 subunit 2	ENSG00000110756	11234	TRUE	0.0133987	6.38845	0.0765872	0.939686	0.989154	-6.56846
TC0100008082.hg.1	B4GALT2	beta-1,4-galactosyltransferase 2	ENSG00000117411	8704	FALSE	-0.00581482	9.00679	-0.0765255	0.939735	0.989154	-6.56846
TC0100009226.hg.1	SLC30A7	solute carrier family 30 member 7	ENSG00000162695	148867	FALSE	0.00701648	8.36775	0.076525	0.939735	0.989154	-6.56846
TC0X00009101.hg.1	GPM6B	glycoprotein M6B	ENSG00000046653	2824	FALSE	-0.0045421	11.293	-0.0764892	0.939763	0.989154	-6.56846
TC0500008842.hg.1	PSD2	pleckstrin and Sec7 domain containing 2	ENSG00000146005	84249	FALSE	0.0147087	4.29352	0.0764562	0.939789	0.989154	-6.56847
TC0600012656.hg.1	USP45	ubiquitin specific peptidase 45	ENSG00000123552	85015	FALSE	0.011477	5.58341	0.0764164	0.939821	0.989154	-6.56847
TC0300008789.hg.1	H1-8	H1.8 linker histone	ENSG00000178804	132243	FALSE	0.0127808	4.98223	0.0763678	0.939859	0.989154	-6.56847
TC0900011499.hg.1	NR5A1	nuclear receptor subfamily 5 group A member 1	ENSG00000136931	2516	FALSE	-0.0148142	4.2167	-0.0763225	0.939894	0.989154	-6.56848
TC1000009217.hg.1	ABRAXAS2	abraxas 2, BRISC complex subunit	ENSG00000165660	23172	FALSE	-0.00494615	8.30596	-0.0761961	0.939994	0.989154	-6.56849
TC0800012287.hg.1	LEPROTL1	leptin receptor overlapping transcript like 1	ENSG00000104660	23484	FALSE	0.00662233	8.26152	0.0761368	0.94004	0.989154	-6.56849
TC1000008643.hg.1	SCD	stearoyl-CoA desaturase	ENSG00000099194	6319	FALSE	-0.00539442	10.758	-0.0760685	0.940094	0.989154	-6.5685
TC0700013424.hg.1	TMEM225B	transmembrane protein 225B	ENSG00000244219	100289187	FALSE	-0.0146022	6.01099	-0.076005	0.940144	0.989154	-6.5685
TC0400008943.hg.1	EDNRA	endothelin receptor type A	ENSG00000151617	1909	FALSE	0.0107488	3.8471	0.0759781	0.940165	0.989154	-6.5685
TC0700007479.hg.1	ABCA13	ATP binding cassette subfamily A member 13	ENSG00000179869	154664	FALSE	-0.0124058	3.9902	-0.0759292	0.940203	0.989154	-6.56851
TC0X00009795.hg.1	ALAS2	5'-aminolevulinate synthase 2	ENSG00000158578	212	FALSE	0.0145119	4.35312	0.0758528	0.940264	0.989154	-6.56851
TC1600010347.hg.1	RPGRIP1L	RPGRIP1 like	ENSG00000103494	23322	FALSE	0.00798303	7.60031	0.0757969	0.940307	0.989154	-6.56852
TC1900010998.hg.1	PRKD2	protein kinase D2	ENSG00000105287	25865	FALSE	-0.00535857	7.38236	-0.0757399	0.940352	0.989154	-6.56852
TC1900011452.hg.1	PTPRH	protein tyrosine phosphatase receptor type H	ENSG00000080031	5794	FALSE	-0.00866778	5.56197	-0.0754935	0.940546	0.989237	-6.56854
TC1200012635.hg.1	PRR13	proline rich 13	ENSG00000205352	54458	FALSE	0.00497964	8.03079	0.0754763	0.940559	0.989237	-6.56854
TC0400012565.hg.1	CLDN24	claudin 24	ENSG00000185758	100132463	FALSE	0.010311	4.21278	0.0754195	0.940604	0.989237	-6.56855
TC1100010451.hg.1	IMMP1L	inner mitochondrial membrane peptidase subunit 1	ENSG00000148950	196294	FALSE	-0.00656747	6.33538	-0.0751218	0.940838	0.989338	-6.56857
TC1000007544.hg.1	GDF2	growth differentiation factor 2	ENSG00000263761	2658	FALSE	-0.0126541	4.46148	-0.0750864	0.940866	0.989338	-6.56857
TC0200009920.hg.1	SSB	small RNA binding exonuclease protection factor La	ENSG00000138385	6741	FALSE	0.00507022	9.94411	0.0750775	0.940873	0.989338	-6.56857
TC1100008270.hg.1	CTTN	cortactin	ENSG00000085733	2017	TRUE	-0.0081062	7.97198	-0.074951	0.940972	0.989342	-6.56858
TC2000009243.hg.1	TNNC2	troponin C2, fast skeletal type	ENSG00000101470	7125	FALSE	-0.0143453	4.23439	-0.0748663	0.941039	0.989342	-6.56859
TC1100008090.hg.1	ACTN3	actinin alpha 3	ENSG00000248746	89	FALSE	0.0145941	4.25711	0.0748355	0.941063	0.989342	-6.56859
TC1200010971.hg.1	DCTN2	dynactin subunit 2	ENSG00000175203	10540	FALSE	-0.00588598	9.03137	-0.0747069	0.941164	0.989342	-6.5686
TC1200006686.hg.1	DPPA3	developmental pluripotency associated 3	ENSG00000187569	359787	FALSE	-0.0106093	4.01772	-0.0746514	0.941208	0.989342	-6.56861
TC0800012324.hg.1	LRRC69	leucine rich repeat containing 69	ENSG00000214954	100130742	TRUE	-0.0143866	4.65471	-0.0745667	0.941274	0.989342	-6.56861
TC2000009744.hg.1	LAMA5	laminin subunit alpha 5	ENSG00000130702	3911	TRUE	-0.00564755	8.795	-0.0745578	0.941281	0.989342	-6.56861
TC0600006918.hg.1	GCNT2	glucosaminyl (N-acetyl) transferase 2 (I blood group)	ENSG00000111846	2651	TRUE	-0.0129661	5.50685	-0.0744391	0.941375	0.989343	-6.56862
TC1900007396.hg.1	KXD1	KxDL motif containing 1	ENSG00000105700	79036	FALSE	-0.00413079	9.68736	-0.0743583	0.941438	0.989343	-6.56863
TC0900010637.hg.1	GAS1	growth arrest specific 1	ENSG00000180447	2619	FALSE	0.00753122	6.40009	0.0742117	0.941553	0.989343	-6.56864
TC0300006491.hg.1	EDEM1	ER degradation enhancing alpha-mannosidase like protein 1	ENSG00000134109	9695	FALSE	-0.0168506	4.74148	-0.0742082	0.941556	0.989343	-6.56864
TC0500013389.hg.1	MED7	mediator complex subunit 7	ENSG00000155868	9443	FALSE	0.00692724	8.77236	0.0741894	0.941571	0.989343	-6.56864
TC2100007952.hg.1	URB1	URB1 ribosome biogenesis homolog	ENSG00000142207	9875	FALSE	-0.00807333	7.83557	-0.0739828	0.941733	0.989431	-6.56866
TC1300007197.hg.1	DLEU1	deleted in lymphocytic leukemia 1	ENSG00000176124	10301	FALSE	0.0164275	4.49243	0.0739126	0.941788	0.989431	-6.56866
TC1100011270.hg.1	GAL3ST3	galactose-3-O-sulfotransferase 3	ENSG00000175229	89792	FALSE	0.00971972	6.25725	0.0737705	0.9419	0.989431	-6.56867
TC1100006860.hg.1	USP47	ubiquitin specific peptidase 47	ENSG00000170242	55031	FALSE	-0.005342	9.22432	-0.0737583	0.94191	0.989431	-6.56868
TC1300007791.hg.1	IPO5	importin 5	ENSG00000065150	3843	FALSE	0.0105464	6.78744	0.0737145	0.941944	0.989431	-6.56868
TC0900012202.hg.1	KIAA2026	KIAA2026	ENSG00000183354	158358	FALSE	0.00720867	8.31055	0.0735493	0.942074	0.9895	-6.56869
TC1600009656.hg.1	PDILT	protein disulfide isomerase like, testis expressed	ENSG00000169340	204474	FALSE	0.0132267	5.01846	0.0734838	0.942126	0.9895	-6.5687
TC0700013466.hg.1	AKR1D1	aldo-keto reductase family 1 member D1	ENSG00000122787	6718	FALSE	-0.0116599	4.45348	-0.073238	0.942319	0.989643	-6.56871
TC1400010636.hg.1	SLIRP	SRA stem-loop interacting RNA binding protein	ENSG00000119705	81892	FALSE	0.00394232	10.7725	0.0729149	0.942573	0.989783	-6.56874
TC0200014091.hg.1	CLASP1	cytoplasmic linker associated protein 1	ENSG00000074054	23332	FALSE	-0.00668245	8.91116	-0.072896	0.942588	0.989783	-6.56874
TC0300011979.hg.1	ZBED2	zinc finger BED-type containing 2	ENSG00000177494	79413	FALSE	-0.0114181	4.04446	-0.0728274	0.942642	0.989783	-6.56875
TC1900008019.hg.1	EIF3K	eukaryotic translation initiation factor 3 subunit K	ENSG00000178982	27335	TRUE	-0.00430318	10.5444	-0.0727508	0.942702	0.989783	-6.56875
TC0100009056.hg.1	CCDC18	coiled-coil domain containing 18	ENSG00000122483	343099	FALSE	0.0122069	5.68735	0.0726451	0.942785	0.989783	-6.56876
TC0100017094.hg.1	FAM72A	family with sequence similarity 72 member A	ENSG00000196550	729533	TRUE	0.0118513	5.09175	0.0726276	0.942799	0.989783	-6.56876
TC1600011461.hg.1	IGFALS	insulin like growth factor binding protein acid labile subunit	ENSG00000099769	3483	FALSE	0.0120599	4.50828	0.07243	0.942954	0.989784	-6.56878
TC0900009931.hg.1	PIGO	phosphatidylinositol glycan anchor biosynthesis class O	ENSG00000165282	84720	FALSE	0.00583535	7.57465	0.0723294	0.943033	0.989784	-6.56878
TC1300008713.hg.1	KBTBD6	kelch repeat and BTB domain containing 6	ENSG00000165572	89890	FALSE	-0.00920607	7.11735	-0.0723113	0.943047	0.989784	-6.56878
TC1700008878.hg.1	CDR2L	cerebellar degeneration related protein 2 like	ENSG00000109089	30850	FALSE	-0.0122104	5.449	-0.0722765	0.943075	0.989784	-6.56879
TC1400010331.hg.1	XRCC3	X-ray repair cross complementing 3	ENSG00000126215	7517	FALSE	0.0133948	5.91472	0.0721255	0.943193	0.989784	-6.5688
TC0800012168.hg.1	NRBP2	nuclear receptor binding protein 2	ENSG00000185189	340371	TRUE	-0.00500506	8.82812	-0.07212	0.943198	0.989784	-6.5688
TC0100013853.hg.1	SLFNL1	schlafen like 1	ENSG00000171790	200172	FALSE	0.0122935	5.04231	0.0721107	0.943205	0.989784	-6.5688
TC0200016414.hg.1	FAM228B	family with sequence similarity 228 member B	ENSG00000219626	375190	FALSE	0.00595345	7.9334	0.0718164	0.943436	0.989967	-6.56882
TC0100010451.hg.1	LRRC52	leucine rich repeat containing 52	ENSG00000162763	440699	FALSE	0.0127131	4.0965	0.0716752	0.943547	0.989975	-6.56883
TC1600006652.hg.1	TNFRSF12A	TNF receptor superfamily member 12A	ENSG00000006327	51330	FALSE	-0.00699878	8.78078	-0.0715991	0.943607	0.989975	-6.56884
TC1100012229.hg.1	POGLUT3	protein O-glucosyltransferase 3	ENSG00000178202	143888	FALSE	0.0104872	6.31098	0.0715854	0.943618	0.989975	-6.56884
TC1100006561.hg.1	IGF2-AS	IGF2 antisense RNA	ENSG00000099869	51214	FALSE	-0.0102382	5.14686	-0.0714821	0.943699	0.99	-6.56885
TC1700009706.hg.1	MFSD6L	major facilitator superfamily domain containing 6 like	ENSG00000185156	162387	FALSE	0.0109884	5.52172	0.0712061	0.943916	0.990133	-6.56887
TC0500012120.hg.1	IL9	interleukin 9	ENSG00000145839	3578	FALSE	0.0106016	4.47116	0.071119	0.943985	0.990133	-6.56887
TC1100010091.hg.1	IRAG1	inositol 1,4,5-triphosphate receptor associated 1	ENSG00000072952	10335	FALSE	0.00782423	6.63424	0.0710531	0.944037	0.990133	-6.56888
TC1200007821.hg.1	SUOX	sulfite oxidase	ENSG00000139531	6821	FALSE	0.00683087	8.39838	0.0710261	0.944058	0.990133	-6.56888
TC0600009800.hg.1	GINM1	glycoprotein integral membrane 1	ENSG00000055211	116254	FALSE	0.005769	9.09662	0.0709318	0.944132	0.99015	-6.56889
TC1200007051.hg.1	PYROXD1	pyridine nucleotide-disulphide oxidoreductase domain 1	ENSG00000121350	79912	FALSE	0.0120026	4.49941	0.0708536	0.944193	0.99015	-6.56889
TC0900010366.hg.1	KLF9	Kruppel like factor 9	ENSG00000119138	687	FALSE	-0.00904563	6.35382	-0.0707854	0.944247	0.99015	-6.5689
TC0200013863.hg.1	NPHP1	nephrocystin 1	ENSG00000144061	4867	FALSE	-0.0113194	5.47208	-0.070676	0.944333	0.99018	-6.5689
TC0200006665.hg.1	TAF1B	TATA-box binding protein associated factor, RNA polymerase I subunit B	ENSG00000115750	9014	FALSE	-0.0121274	4.44002	-0.0703219	0.944611	0.99024	-6.56893
TC2000009178.hg.1	JPH2	junctophilin 2	ENSG00000149596	57158	FALSE	0.00970595	5.61181	0.0703083	0.944622	0.99024	-6.56893
TC0X00008888.hg.1	PPP2R3B	protein phosphatase 2 regulatory subunit B''beta	ENSG00000167393	28227	TRUE	0.0113006	5.74153	0.0702799	0.944644	0.99024	-6.56893
TC0Y00006863.hg.1	PPP2R3B	protein phosphatase 2 regulatory subunit B''beta	ENSG00000167393	28227	TRUE	0.0113006	5.74153	0.0702799	0.944644	0.99024	-6.56893
TC2000008960.hg.1	EDEM2	ER degradation enhancing alpha-mannosidase like protein 2	ENSG00000088298	55741	FALSE	-0.00728513	6.96081	-0.07019	0.944715	0.99024	-6.56894
TC1100013122.hg.1	PIDD1	p53-induced death domain protein 1	ENSG00000177595	55367	FALSE	0.00740091	7.0559	0.0701618	0.944737	0.99024	-6.56894
TC0200012418.hg.1	LRPPRC	leucine rich pentatricopeptide repeat containing	ENSG00000138095	10128	FALSE	0.00427239	10.5054	0.0700054	0.94486	0.990308	-6.56895
TC0700008318.hg.1	AKAP9	A-kinase anchoring protein 9	ENSG00000127914	10142	FALSE	0.00554873	8.82763	0.0697959	0.945025	0.990378	-6.56897
TC2000008666.hg.1	NAPB	NSF attachment protein beta	ENSG00000125814	63908	FALSE	0.00770312	6.98532	0.0697738	0.945042	0.990378	-6.56897
TC1700012109.hg.1	CD7	CD7 molecule	ENSG00000173762	924	FALSE	0.00756304	7.04474	0.0696108	0.945171	0.990451	-6.56898
TC1200010866.hg.1	CD63	CD63 molecule	ENSG00000135404	967	FALSE	-0.00344967	11.8305	-0.069436	0.945308	0.990535	-6.56899
TC1700007478.hg.1	NF1	neurofibromin 1	ENSG00000196712	4763	FALSE	0.00971058	7.80749	0.0692683	0.94544	0.990543	-6.56901
TC1600007169.hg.1	METTL9	methyltransferase like 9	ENSG00000197006	51108	TRUE	-0.0041312	9.64171	-0.0691832	0.945507	0.990543	-6.56901
TC1900012028.hg.1	ZNF320	zinc finger protein 320	ENSG00000182986	162967	FALSE	0.00573685	7.49835	0.0691798	0.94551	0.990543	-6.56901
TC1500010850.hg.1	DPH6	diphthamine biosynthesis 6	ENSG00000134146	89978	FALSE	0.0100966	5.57597	0.0691323	0.945547	0.990543	-6.56902
TC0600013251.hg.1	HBS1L	HBS1 like translational GTPase	ENSG00000112339	10767	FALSE	0.00713157	9.2464	0.0690506	0.945611	0.990549	-6.56902
TC0400010251.hg.1	DHX15	DEAH-box helicase 15	ENSG00000109606	1665	FALSE	-0.00552648	9.74718	-0.068938	0.9457	0.990581	-6.56903
TC1900006865.hg.1	TGFBR3L	transforming growth factor beta receptor 3 like	ENSG00000260001	100507588	FALSE	0.00744884	7.06925	0.0687912	0.945815	0.990607	-6.56904
TC0400011208.hg.1	ABRAXAS1	abraxas 1, BRCA1 A complex subunit	ENSG00000163322	84142	FALSE	-0.0118245	6.70057	-0.0686166	0.945952	0.990607	-6.56905
TC1900007908.hg.1	CAPNS1	calpain small subunit 1	ENSG00000126247	826	FALSE	-0.00317183	10.465	-0.068599	0.945966	0.990607	-6.56905
TC0X00008259.hg.1	NDUFA1	NADH:ubiquinone oxidoreductase subunit A1	ENSG00000125356	4694	FALSE	-0.00376275	10.8587	-0.0685705	0.945989	0.990607	-6.56906
TC1600009849.hg.1	XPO6	exportin 6	ENSG00000169180	23214	FALSE	0.0105399	7.6325	0.0685395	0.946013	0.990607	-6.56906
TC0600011725.hg.1	GLO1	glyoxalase I	ENSG00000124767	2739	FALSE	-0.00569076	8.70065	-0.0682097	0.946272	0.990818	-6.56908
TC1200006838.hg.1	SMIM10L1	small integral membrane protein 10 like 1	ENSG00000256537	100129361	TRUE	-0.00838149	6.56485	-0.0680833	0.946372	0.990861	-6.56909
TC1600010593.hg.1	CMTM4	CKLF like MARVEL transmembrane domain containing 4	ENSG00000183723	146223	FALSE	0.00747633	7.73489	0.0678633	0.946545	0.990982	-6.5691
TC1000007866.hg.1	CCAR1	cell division cycle and apoptosis regulator 1	ENSG00000060339	55749	TRUE	0.00484727	8.7893	0.0677363	0.946645	0.991026	-6.56911
TC0300011023.hg.1	SHISA5	shisa family member 5	ENSG00000164054	51246	FALSE	0.00346167	11.3607	0.0676114	0.946743	0.991068	-6.56912
TC2200008903.hg.1	MCAT	malonyl-CoA-acyl carrier protein transacylase	ENSG00000100294	27349	FALSE	-0.00613376	8.26694	-0.0673681	0.946934	0.991192	-6.56914
TC0100015921.hg.1	ADAR	adenosine deaminase RNA specific	ENSG00000160710	103	FALSE	-0.00891367	8.06371	-0.0672726	0.947009	0.991192	-6.56915
TC0100006862.hg.1	FBXO6	F-box protein 6	ENSG00000116663	26270	FALSE	-0.0103513	5.10968	-0.0670245	0.947204	0.991192	-6.56916
TC0300012315.hg.1	TPRA1	transmembrane protein adipocyte associated 1	ENSG00000163870	131601	FALSE	0.006487	7.41682	0.0670159	0.947211	0.991192	-6.56916
TC0500009630.hg.1	B4GALT7	beta-1,4-galactosyltransferase 7	ENSG00000027847	11285	FALSE	-0.00747866	6.97848	-0.0669463	0.947266	0.991192	-6.56917
TC1700011970.hg.1	SGSH	N-sulfoglucosamine sulfohydrolase	ENSG00000181523	6448	FALSE	-0.00682204	7.24698	-0.0669189	0.947288	0.991192	-6.56917
TC0100012566.hg.1	PRDM16-DT	PRDM16 divergent transcript	ENSG00000177133	440556	FALSE	-0.0105882	5.544	-0.0669157	0.94729	0.991192	-6.56917
TC1600010599.hg.1	NAE1	NEDD8 activating enzyme E1 subunit 1	ENSG00000159593	8883	FALSE	-0.00839356	8.09111	-0.066872	0.947324	0.991192	-6.56917
TC1600006539.hg.1	GNPTG	N-acetylglucosamine-1-phosphate transferase subunit gamma	ENSG00000090581	84572	FALSE	0.00595943	7.33678	0.0666606	0.947491	0.991231	-6.56919
TC0700010005.hg.1	ZFAND2A	zinc finger AN1-type containing 2A	ENSG00000178381	90637	FALSE	0.00537261	8.83319	0.0666267	0.947517	0.991231	-6.56919
TC1800007680.hg.1	CNDP2	carnosine dipeptidase 2	ENSG00000133313	55748	FALSE	0.00561051	8.90613	0.0666045	0.947535	0.991231	-6.56919
TC0500013321.hg.1	GTF2H2C_2	GTF2H2 family member C, copy 2	ENSG00000274675	730394	TRUE	0.00432244	9.12384	0.0664817	0.947631	0.991271	-6.5692
TC0200014404.hg.1	MCM6	minichromosome maintenance complex component 6	ENSG00000076003	4175	FALSE	0.00559865	8.09492	0.0663159	0.947762	0.991347	-6.56921
TC0100010283.hg.1	CASQ1	calsequestrin 1	ENSG00000143318	844	FALSE	0.0104632	5.24832	0.0661212	0.947915	0.9914	-6.56922
TC0100011527.hg.1	NENF	neudesin neurotrophic factor	ENSG00000117691	29937	FALSE	-0.00440016	8.48578	-0.0661039	0.947928	0.9914	-6.56923
TC1100007233.hg.1	KIAA1549L	KIAA1549 like	ENSG00000110427	25758	FALSE	0.00457744	8.62485	0.0658066	0.948162	0.991542	-6.56925
TC0500011212.hg.1	TBCA	tubulin folding cofactor A	ENSG00000171530	6902	FALSE	-0.0043309	10.7369	-0.0657259	0.948226	0.991542	-6.56925
TC0200008945.hg.1	IL36G	interleukin 36 gamma	ENSG00000136688	56300	FALSE	0.0141981	3.95911	0.0656301	0.948301	0.991542	-6.56926
TC0300010424.hg.1	DPH3	diphthamide biosynthesis 3	ENSG00000154813	285381	FALSE	0.00489763	8.23538	0.0655242	0.948384	0.991542	-6.56927
TC2000007184.hg.1	ITCH	itchy E3 ubiquitin protein ligase	ENSG00000078747	83737	FALSE	0.00530956	7.83783	0.0655081	0.948397	0.991542	-6.56927
TC0900008959.hg.1	FUBP3	far upstream element binding protein 3	ENSG00000107164	8939	FALSE	0.00735947	8.29973	0.0653458	0.948525	0.991542	-6.56928
TC0900006708.hg.1	SNAPC3	small nuclear RNA activating complex polypeptide 3	ENSG00000164975	6619	FALSE	-0.00633178	8.87635	-0.0652854	0.948572	0.991542	-6.56928
TC1500006977.hg.1	VPS18	VPS18 core subunit of CORVET and HOPS complexes	ENSG00000104142	57617	FALSE	0.00521734	7.91921	0.065227	0.948618	0.991542	-6.56929
TC0900012189.hg.1	TMEM141	transmembrane protein 141	ENSG00000244187	85014	FALSE	0.00814673	7.47662	0.0652204	0.948623	0.991542	-6.56929
TC1900011229.hg.1	KLK6	kallikrein related peptidase 6	ENSG00000167755	5653	FALSE	0.00879898	5.8801	0.0651865	0.94865	0.991542	-6.56929
TC0200008554.hg.1	COX5B	cytochrome c oxidase subunit 5B	ENSG00000135940	1329	FALSE	0.00512175	10.015	0.0651222	0.948701	0.991542	-6.56929
TC1700012177.hg.1	LOC339166	uncharacterized LOC339166	ENSG00000284837	339166	FALSE	0.0120173	4.05276	0.0648062	0.948949	0.991693	-6.56931
TC1700009681.hg.1	CTC1	CST telomere replication complex component 1	ENSG00000178971	80169	FALSE	0.00825119	7.34601	0.0647912	0.948961	0.991693	-6.56931
TC1000008556.hg.1	LCOR	ligand dependent nuclear receptor corepressor	ENSG00000196233	84458	FALSE	-0.00536613	8.14887	-0.0646014	0.94911	0.991703	-6.56933
TC1900006620.hg.1	GNA15	G protein subunit alpha 15	ENSG00000060558	2769	FALSE	0.0103638	5.20168	0.0645894	0.94912	0.991703	-6.56933
TC1600009202.hg.1	CREBBP	CREB binding protein	ENSG00000005339	1387	FALSE	-0.00378712	10.6285	-0.0645578	0.949145	0.991703	-6.56933
TC0600006993.hg.1	NOL7	nucleolar protein 7	ENSG00000225921	51406	FALSE	-0.00573107	9.38294	-0.0642489	0.949388	0.991889	-6.56935
TC1600008134.hg.1	CA7	carbonic anhydrase 7	ENSG00000168748	766	FALSE	-0.016153	3.89375	-0.0641847	0.949438	0.991889	-6.56935
TC0200009428.hg.1	CCNT2	cyclin T2	ENSG00000082258	905	FALSE	-0.00602503	9.22839	-0.0640599	0.949536	0.991899	-6.56936
TC0X00009755.hg.1	IQSEC2	IQ motif and Sec7 domain ArfGEF 2	ENSG00000124313	23096	FALSE	-0.0100488	4.87051	-0.0640088	0.949576	0.991899	-6.56937
TC0100015594.hg.1	ITGA10	integrin subunit alpha 10	ENSG00000143127	8515	FALSE	-0.00995569	5.74757	-0.0639512	0.949622	0.991899	-6.56937
TC0200015631.hg.1	IKZF2	IKAROS family zinc finger 2	ENSG00000030419	22807	FALSE	-0.0107566	5.60117	-0.063636	0.94987	0.992049	-6.56939
TC1700010672.hg.1	KRT32	keratin 32	ENSG00000108759	3882	FALSE	-0.0128192	3.82311	-0.0636093	0.949891	0.992049	-6.56939
TC0300011386.hg.1	PRICKLE2	prickle planar cell polarity protein 2	ENSG00000163637	166336	FALSE	-0.00742146	7.64409	-0.0635479	0.949939	0.992049	-6.5694
TC0700008321.hg.1	ANKIB1	ankyrin repeat and IBR domain containing 1	ENSG00000001629	54467	FALSE	-0.00447804	9.36439	-0.0634573	0.95001	0.992063	-6.5694
TC0X00009677.hg.1	AKAP4	A-kinase anchoring protein 4	ENSG00000147081	8852	FALSE	-0.00848464	4.56933	-0.0633192	0.950119	0.992116	-6.56941
TC0900009479.hg.1	RANBP6	RAN binding protein 6	ENSG00000137040	26953	FALSE	0.0123496	5.42234	0.0632085	0.950206	0.992146	-6.56942
TC1200012799.hg.1	SARNP	SAP domain containing ribonucleoprotein	ENSG00000205323	84324	FALSE	-0.00534254	8.9343	-0.063074	0.950312	0.992169	-6.56943
TC1500010658.hg.1	SELENOS	selenoprotein S	ENSG00000131871	55829	FALSE	-0.00641028	6.70226	-0.0628296	0.950504	0.992169	-6.56944
TC0800010427.hg.1	RB1CC1	RB1 inducible coiled-coil 1	ENSG00000023287	9821	FALSE	-0.00727726	7.62388	-0.0628254	0.950507	0.992169	-6.56944
TC1900008750.hg.1	ZNF761	zinc finger protein 761	ENSG00000160336	388561	TRUE	-0.00552637	8.12698	-0.0627301	0.950582	0.992169	-6.56945
TC0100007017.hg.1	SRARP	steroid receptor associated and regulated protein	ENSG00000183888	149563	FALSE	-0.00684507	5.91599	-0.0626819	0.95062	0.992169	-6.56945
TC2200009363.hg.1	ODF3B	outer dense fiber of sperm tails 3B	ENSG00000177989	440836	FALSE	-0.0109718	5.74259	-0.0626305	0.950661	0.992169	-6.56946
TC1600007240.hg.1	PRKCB	protein kinase C beta	ENSG00000166501	5579	FALSE	0.0099125	4.4324	0.0625941	0.950689	0.992169	-6.56946
TC0X00006607.hg.1	AMELX	amelogenin X-linked	ENSG00000125363	265	FALSE	0.00769661	5.60558	0.0625143	0.950752	0.992169	-6.56946
TC0600014300.hg.1	GCLC	glutamate-cysteine ligase catalytic subunit	ENSG00000001084	2729	FALSE	-0.011209	5.38974	-0.0624763	0.950782	0.992169	-6.56947
TC0600014086.hg.1	ZNF391	zinc finger protein 391	ENSG00000124613	346157	FALSE	-0.0105343	5.61236	-0.0624441	0.950807	0.992169	-6.56947
TC1700012178.hg.1	WSCD1	WSC domain containing 1	ENSG00000179314	23302	FALSE	0.00860825	6.09255	0.0621926	0.951005	0.992195	-6.56948
TC1100008109.hg.1	C11orf86	chromosome 11 open reading frame 86	ENSG00000173237	254439	FALSE	-0.00765123	5.99683	-0.0620737	0.951099	0.992195	-6.56949
TC0600011255.hg.1	ZSCAN23	zinc finger and SCAN domain containing 23	ENSG00000187987	222696	FALSE	-0.0101298	6.38007	-0.0620372	0.951127	0.992195	-6.56949
TC1600006636.hg.1	PRSS21	serine protease 21	ENSG00000007038	10942	TRUE	0.00739772	4.50855	0.0619604	0.951188	0.992195	-6.5695
TC0100010103.hg.1	LENEP	lens epithelial protein	ENSG00000163352	55891	FALSE	-0.00885705	6.23673	-0.0619155	0.951223	0.992195	-6.5695
TC1100013173.hg.1	C11orf98	chromosome 11 open reading frame 98	ENSG00000278615	102288414	TRUE	0.00498938	9.48937	0.0618986	0.951236	0.992195	-6.5695
TC0300012073.hg.1	LSAMP	limbic system associated membrane protein	ENSG00000185565	4045	FALSE	0.0057425	8.11493	0.0618981	0.951237	0.992195	-6.5695
TC0300013025.hg.1	BCHE	butyrylcholinesterase	ENSG00000114200	590	FALSE	-0.00736558	7.69023	-0.0616878	0.951402	0.992307	-6.56952
TC1000009287.hg.1	FOXI2	forkhead box I2	ENSG00000186766	399823	FALSE	-0.00724675	5.02086	-0.0615146	0.951539	0.992388	-6.56953
TC0700011982.hg.1	CASTOR3	CASTOR family member 3	ENSG00000239521	352954	FALSE	-0.00395806	10.3041	-0.0613884	0.951638	0.992425	-6.56953
TC0700012798.hg.1	KDM7A	lysine demethylase 7A	ENSG00000006459	80853	FALSE	-0.00729852	7.48603	-0.0613226	0.95169	0.992425	-6.56954
TC0X00011221.hg.1	GAB3	GRB2 associated binding protein 3	ENSG00000160219	139716	FALSE	-0.0129656	4.31137	-0.0612308	0.951762	0.99244	-6.56954
TC1600010291.hg.1	SALL1	spalt like transcription factor 1	ENSG00000103449	6299	FALSE	0.00427109	9.72845	0.060978	0.951961	0.992587	-6.56956
TC0400012068.hg.1	PRMT9	protein arginine methyltransferase 9	ENSG00000164169	90826	FALSE	0.00965957	6.63832	0.0608858	0.952033	0.992602	-6.56957
TC1400009524.hg.1	ZFP36L1	ZFP36 ring finger protein like 1	ENSG00000185650	677	FALSE	-0.00391118	9.41171	-0.0607482	0.952142	0.992655	-6.56958
TC0100015332.hg.1	RSBN1	round spermatid basic protein 1	ENSG00000081019	54665	FALSE	0.00633096	8.04936	0.0603786	0.952432	0.992683	-6.5696
TC1700006860.hg.1	GLP2R	glucagon like peptide 2 receptor	ENSG00000065325	9340	FALSE	-0.00982522	4.24159	-0.0603277	0.952472	0.992683	-6.5696
TC1600007528.hg.1	ITGAM	integrin subunit alpha M	ENSG00000169896	3684	FALSE	-0.010921	5.01152	-0.0603119	0.952485	0.992683	-6.5696
TC0300013639.hg.1	PPP1R2	protein phosphatase 1 regulatory inhibitor subunit 2	ENSG00000184203	5504	FALSE	0.00729507	6.64417	0.0601934	0.952578	0.992683	-6.56961
TC0X00009440.hg.1	CXorf38	chromosome X open reading frame 38	ENSG00000185753	159013	FALSE	0.00920582	6.33315	0.0601474	0.952614	0.992683	-6.56961
TC1900007795.hg.1	LSM14A	LSM14A mRNA processing body assembly factor	ENSG00000257103	26065	TRUE	-0.00486111	8.28244	-0.0599774	0.952748	0.992683	-6.56962
TC0300007136.hg.1	CTNNB1	catenin beta 1	ENSG00000168036	1499	FALSE	0.00341604	9.48102	0.0599685	0.952755	0.992683	-6.56962
TC0200012129.hg.1	TRMT61B	tRNA methyltransferase 61B	ENSG00000171103	55006	FALSE	-0.00659078	6.89874	-0.0598592	0.952841	0.992683	-6.56963
TC0600011466.hg.1	ZBTB12	zinc finger and BTB domain containing 12	ENSG00000204366	221527	TRUE	0.00777035	5.61299	0.0597771	0.952906	0.992683	-6.56964
TC2000009253.hg.1	ZNF335	zinc finger protein 335	ENSG00000198026	63925	FALSE	0.00578362	7.14032	0.0596578	0.953	0.992683	-6.56964
TC0600007695.hg.1	PFDN6	prefoldin subunit 6	ENSG00000204220	10471	TRUE	0.00620979	8.26602	0.0596085	0.953038	0.992683	-6.56965
TC0700008360.hg.1	CASD1	CAS1 domain containing 1	ENSG00000127995	64921	FALSE	-0.0071194	7.77179	-0.0595993	0.953046	0.992683	-6.56965
TC0300010213.hg.1	RPUSD3	RNA pseudouridine synthase D3	ENSG00000156990	285367	FALSE	-0.00562404	8.02245	-0.05958	0.953061	0.992683	-6.56965
TC1200010900.hg.1	SMARCC2	SWI/SNF related, matrix associated, actin dependent regulator of chromatin subfamily c member 2	ENSG00000139613	6601	FALSE	-0.00409256	11.1673	-0.0594945	0.953128	0.992683	-6.56965
TC0700008351.hg.1	GNG11	G protein subunit gamma 11	ENSG00000127920	2791	FALSE	-0.00688554	8.16345	-0.059426	0.953182	0.992683	-6.56966
TC1700010088.hg.1	NATD1	N-acetyltransferase domain containing 1	ENSG00000274180	256302	FALSE	0.00885356	5.52339	0.0592927	0.953287	0.992683	-6.56966
TC0500012394.hg.1	C5orf46	chromosome 5 open reading frame 46	ENSG00000178776	389336	FALSE	-0.00908465	3.95101	-0.0592267	0.953339	0.992683	-6.56967
TC0100011664.hg.1	MTARC2	mitochondrial amidoxime reducing component 2	ENSG00000117791	54996	FALSE	-0.00721792	5.41925	-0.0592103	0.953352	0.992683	-6.56967
TC1600010276.hg.1	SNX20	sorting nexin 20	ENSG00000167208	124460	FALSE	0.0083264	4.22531	0.0591762	0.953379	0.992683	-6.56967
TC1900011228.hg.1	KLK5	kallikrein related peptidase 5	ENSG00000167754	25818	FALSE	-0.0100979	5.30092	-0.0590899	0.953446	0.992683	-6.56968
TC0100006698.hg.1	PHF13	PHD finger protein 13	ENSG00000116273	148479	FALSE	0.00698705	6.51681	0.0589859	0.953528	0.992683	-6.56968
TC0300008467.hg.1	ARHGAP31	Rho GTPase activating protein 31	ENSG00000031081	57514	FALSE	0.00420409	8.12128	0.0589385	0.953566	0.992683	-6.56969
TC0600007657.hg.1	HLA-DQA1	major histocompatibility complex, class II, DQ alpha 1	ENSG00000196735	3117	TRUE	0.00944593	5.47771	0.0588647	0.953624	0.992683	-6.56969
TC2000009028.hg.1	MROH8	maestro heat like repeat family member 8	ENSG00000101353	140699	FALSE	-0.00751246	6.67653	-0.0588644	0.953624	0.992683	-6.56969
TC0600014369.hg.1	LINC00473	long intergenic non-protein coding RNA 473	ENSG00000112541	90632	FALSE	0.0078423	4.93729	0.0587786	0.953691	0.992683	-6.5697
TC0600012038.hg.1	MCM3	minichromosome maintenance complex component 3	ENSG00000112118	4172	FALSE	0.00695716	7.43983	0.058719	0.953738	0.992683	-6.5697
TC1900006605.hg.1	ZNF57	zinc finger protein 57	ENSG00000171970	126295	FALSE	-0.00573084	7.55	-0.0586845	0.953765	0.992683	-6.5697
TC0600009261.hg.1	NUS1	NUS1 dehydrodolichyl diphosphate synthase subunit	ENSG00000153989	116150	FALSE	0.00635428	8.54367	0.0586489	0.953793	0.992683	-6.5697
TC1600006484.hg.1	WDR90	WD repeat domain 90	ENSG00000161996	197335	FALSE	0.00641178	7.37793	0.0584478	0.953952	0.992683	-6.56972
TC0100013764.hg.1	LINC01343	long intergenic non-protein coding RNA 1343	ENSG00000237290	339442	FALSE	-0.0106836	4.34115	-0.0584355	0.953961	0.992683	-6.56972
TC0800010685.hg.1	MYBL1	MYB proto-oncogene like 1	ENSG00000185697	4603	FALSE	0.0129604	5.08394	0.0581799	0.954162	0.992683	-6.56973
TC0400012972.hg.1	RNF150	ring finger protein 150	ENSG00000170153	57484	FALSE	0.00930794	7.02727	0.0580046	0.9543	0.992683	-6.56974
TC1100006477.hg.1	PHRF1	PHD and ring finger domains 1	ENSG00000070047	57661	TRUE	-0.00565258	7.56865	-0.0578618	0.954413	0.992683	-6.56975
TC0300013270.hg.1	MRPL47	mitochondrial ribosomal protein L47	ENSG00000136522	57129	FALSE	-0.00533541	9.0499	-0.057811	0.954453	0.992683	-6.56975
TC0300007124.hg.1	ZNF621	zinc finger protein 621	ENSG00000172888	285268	FALSE	-0.00764137	6.61252	-0.0577899	0.954469	0.992683	-6.56976
TC1100008955.hg.1	AASDHPPT	aminoadipate-semialdehyde dehydrogenase-phosphopantetheinyl transferase	ENSG00000149313	60496	FALSE	-0.00472173	9.14836	-0.0577849	0.954473	0.992683	-6.56976
TC1600009076.hg.1	RPL3L	ribosomal protein L3 like	ENSG00000140986	6123	FALSE	-0.0101124	5.7938	-0.0577733	0.954482	0.992683	-6.56976
TC2000006993.hg.1	SYNDIG1	synapse differentiation inducing 1	ENSG00000101463	79953	FALSE	0.00582214	7.3567	0.0576326	0.954593	0.992683	-6.56976
TC1100012420.hg.1	APOA5	apolipoprotein A5	ENSG00000110243	116519	FALSE	-0.0102412	6.11	-0.057612	0.954609	0.992683	-6.56977
TC2200007976.hg.1	SLC25A1	solute carrier family 25 member 1	ENSG00000100075	6576	FALSE	-0.00666609	7.52116	-0.0576013	0.954618	0.992683	-6.56977
TC1900010746.hg.1	EXOSC5	exosome component 5	ENSG00000077348	56915	FALSE	0.00709127	6.28186	0.0576001	0.954619	0.992683	-6.56977
TC0100011777.hg.1	H3-3A	H3.3 histone A	ENSG00000163041	3020	TRUE	0.00321345	11.8537	0.0575715	0.954641	0.992683	-6.56977
TC0400006990.hg.1	MED28	mediator complex subunit 28	ENSG00000118579	80306	FALSE	0.00439097	8.57651	0.057546	0.954661	0.992683	-6.56977
TC1500007841.hg.1	CCDC33	coiled-coil domain containing 33	ENSG00000140481	80125	TRUE	0.0107922	5.29824	0.0573211	0.954838	0.992807	-6.56978
TC0700008938.hg.1	PTPRZ1	protein tyrosine phosphatase receptor type Z1	ENSG00000106278	5803	FALSE	0.0034912	10.9091	0.0568973	0.955172	0.993045	-6.56981
TC0800010132.hg.1	LOC102723701	uncharacterized LOC102723701	ENSG00000183154	102723701	FALSE	0.00968397	6.2403	0.0568825	0.955184	0.993045	-6.56981
TC0800007957.hg.1	RDH10	retinol dehydrogenase 10	ENSG00000121039	157506	FALSE	0.00699186	7.07003	0.0567784	0.955265	0.993069	-6.56981
TC1900006640.hg.1	FZR1	fizzy and cell division cycle 20 related 1	ENSG00000105325	51343	FALSE	0.00495192	8.46295	0.056706	0.955322	0.993069	-6.56982
TC1900012040.hg.1	LILRA5	leukocyte immunoglobulin like receptor A5	ENSG00000187116	353514	TRUE	-0.00851619	6.08766	-0.0565781	0.955423	0.993106	-6.56983
TC0400011643.hg.1	CAMK2D	calcium/calmodulin dependent protein kinase II delta	ENSG00000145349	817	FALSE	-0.00442382	9.2128	-0.0564982	0.955486	0.993106	-6.56983
TC0100008080.hg.1	DPH2	diphthamide biosynthesis 2	ENSG00000132768	1802	FALSE	0.00709094	6.74983	0.0564395	0.955532	0.993106	-6.56983
TC0100008417.hg.1	PCSK9	proprotein convertase subtilisin/kexin type 9	ENSG00000169174	255738	FALSE	-0.00744906	5.94557	-0.0560522	0.955837	0.993363	-6.56986
TC2000009448.hg.1	KCNG1	potassium voltage-gated channel modifier subfamily G member 1	ENSG00000026559	3755	FALSE	0.00956237	4.64586	0.0558484	0.955997	0.993469	-6.56987
TC0400006712.hg.1	TADA2B	transcriptional adaptor 2B	ENSG00000173011	93624	FALSE	0.00721647	6.65864	0.0557711	0.956058	0.993472	-6.56987
TC0100010334.hg.1	UFC1	ubiquitin-fold modifier conjugating enzyme 1	ENSG00000143222	51506	FALSE	-0.00314756	10.2002	-0.0555829	0.956206	0.993566	-6.56988
TC1500009170.hg.1	SPTBN5	spectrin beta, non-erythrocytic 5	ENSG00000137877	51332	FALSE	-0.00886701	5.58801	-0.0554962	0.956275	0.993576	-6.56989
TC1900011389.hg.1	VSTM1	V-set and transmembrane domain containing 1	ENSG00000189068	284415	TRUE	0.00846109	4.27003	0.055383	0.956364	0.993594	-6.5699
TC0200016605.hg.1	UBE2F-SCLY	UBE2F-SCLY readthrough (NMD candidate)	ENSG00000258984	100533179	FALSE	-0.00427407	8.06357	-0.0552691	0.956453	0.993594	-6.5699
TC0200010049.hg.1	HOXD8	homeobox D8	ENSG00000175879	3234	FALSE	0.010529	4.34789	0.0552538	0.956465	0.993594	-6.5699
TC0X00007132.hg.1	CDK16	cyclin dependent kinase 16	ENSG00000102225	5127	FALSE	-0.00351327	9.1314	-0.055137	0.956557	0.993629	-6.56991
TC0600013780.hg.1	LPAL2	lipoprotein(a) like 2, pseudogene	ENSG00000213071	80350	FALSE	-0.00593419	5.80054	-0.0550419	0.956632	0.993647	-6.56991
TC1500009358.hg.1	SECISBP2L	SECIS binding protein 2 like	ENSG00000138593	9728	FALSE	0.00752408	8.06943	0.0549475	0.956706	0.993664	-6.56992
TC0100017528.hg.1	PARP1	poly(ADP-ribose) polymerase 1	ENSG00000143799	142	FALSE	0.00524604	8.69803	0.0548661	0.956771	0.99367	-6.56992
TC0200015348.hg.1	SF3B1	splicing factor 3b subunit 1	ENSG00000115524	23451	FALSE	-0.0075007	8.62897	-0.0545809	0.956995	0.993768	-6.56994
TC1900008485.hg.1	FUT2	fucosyltransferase 2	ENSG00000176920	2524	FALSE	0.0097329	5.0017	0.0545136	0.957048	0.993768	-6.56994
TC0500009762.hg.1	TRIM41	tripartite motif containing 41	ENSG00000146063	90933	FALSE	-0.00515956	7.13281	-0.0545039	0.957056	0.993768	-6.56994
TC1900009352.hg.1	SEMA6B	semaphorin 6B	ENSG00000167680	10501	FALSE	-0.0069283	4.73115	-0.0544466	0.957101	0.993768	-6.56995
TC1000008595.hg.1	R3HCC1L	R3H domain and coiled-coil containing 1 like	ENSG00000166024	27291	FALSE	0.0102327	5.89898	0.054263	0.957245	0.993768	-6.56996
TC1700012483.hg.1	MAFG	MAF bZIP transcription factor G	ENSG00000197063	4097	FALSE	-0.00506949	6.50641	-0.0542609	0.957247	0.993768	-6.56996
TC1900006510.hg.1	GPX4	glutathione peroxidase 4	ENSG00000167468	2879	FALSE	-0.00422108	9.61551	-0.0542305	0.957271	0.993768	-6.56996
TC1500009120.hg.1	RMDN3	regulator of microtubule dynamics 3	ENSG00000137824	55177	FALSE	-0.00602962	8.12811	-0.0538875	0.957541	0.993874	-6.56998
TC1900009755.hg.1	KLF1	Kruppel like factor 1	ENSG00000105610	10661	FALSE	-0.00608017	5.00235	-0.0538296	0.957586	0.993874	-6.56998
TC0X00010473.hg.1	TSC22D3	TSC22 domain family member 3	ENSG00000157514	1831	FALSE	-0.00546108	6.38215	-0.0536951	0.957692	0.993874	-6.56999
TC1200012161.hg.1	TRIAP1	TP53 regulated inhibitor of apoptosis 1	ENSG00000170855	51499	FALSE	0.00530151	7.27537	0.0535051	0.957842	0.993874	-6.57
TC0200015931.hg.1	SLC19A3	solute carrier family 19 member 3	ENSG00000135917	80704	FALSE	0.00726846	6.4123	0.0534632	0.957875	0.993874	-6.57
TC0500013288.hg.1	TAS2R1	taste 2 receptor member 1	ENSG00000169777	50834	FALSE	-0.00576713	4.79226	-0.05339	0.957932	0.993874	-6.57001
TC0700013493.hg.1	DYNC2I1	dynein 2 intermediate chain 1	ENSG00000126870	55112	FALSE	-0.00577743	6.55406	-0.0533896	0.957933	0.993874	-6.57001
TC1600008979.hg.1	CIAO3	cytosolic iron-sulfur assembly component 3	ENSG00000103245	64428	FALSE	-0.00469487	7.04762	-0.0532026	0.95808	0.993874	-6.57002
TC1200009192.hg.1	BCL7A	BAF chromatin remodeling complex subunit BCL7A	ENSG00000110987	605	TRUE	0.0034623	7.83909	0.0531642	0.95811	0.993874	-6.57002
TC1400008583.hg.1	CCNB1IP1	cyclin B1 interacting protein 1	ENSG00000100814	57820	TRUE	-0.00709908	6.77136	-0.0531574	0.958115	0.993874	-6.57002
TC2100007854.hg.1	CCT8	chaperonin containing TCP1 subunit 8	ENSG00000156261	10694	FALSE	0.00586429	8.5833	0.0531199	0.958145	0.993874	-6.57002
TC1400008343.hg.1	WDR20	WD repeat domain 20	ENSG00000140153	91833	FALSE	0.00600734	6.84627	0.0530444	0.958204	0.993874	-6.57003
TC1100009122.hg.1	NXPE2	neurexophilin and PC-esterase domain family member 2	ENSG00000204361	120406	FALSE	-0.00799989	4.0207	-0.0530219	0.958222	0.993874	-6.57003
TC0200008040.hg.1	SMYD5	SMYD family member 5	ENSG00000135632	10322	FALSE	0.00605646	7.25614	0.0529701	0.958263	0.993874	-6.57003
TC0100010858.hg.1	DHX9	DExH-box helicase 9	ENSG00000135829	1660	FALSE	0.00546346	8.84221	0.0527821	0.958411	0.993874	-6.57004
TC1900010009.hg.1	JUND	JunD proto-oncogene, AP-1 transcription factor subunit	ENSG00000130522	3727	FALSE	-0.0102264	5.73173	-0.0527723	0.958419	0.993874	-6.57004
TC0100018106.hg.1	OR6F1	olfactory receptor family 6 subfamily F member 1	ENSG00000169214	343169	FALSE	0.00620283	4.18726	0.0523672	0.958737	0.993874	-6.57006
TC0100012760.hg.1	RERE	arginine-glutamic acid dipeptide repeats	ENSG00000142599	473	FALSE	-0.00361529	9.52069	-0.0523132	0.95878	0.993874	-6.57007
TC1600009978.hg.1	ZNF785	zinc finger protein 785	ENSG00000197162	146540	FALSE	-0.00893155	5.08484	-0.0522638	0.958819	0.993874	-6.57007
TC0100006771.hg.1	H6PD	hexose-6-phosphate dehydrogenase/glucose 1-dehydrogenase	ENSG00000049239	9563	FALSE	0.00468998	6.89181	0.0520098	0.959019	0.993874	-6.57008
TC1900011878.hg.1	ZNF625-ZNF20	ZNF625-ZNF20 readthrough (NMD candidate)		100529855	FALSE	0.00373491	8.55783	0.0519953	0.95903	0.993874	-6.57008
TC1900006622.hg.1	NCLN	nicalin	ENSG00000125912	56926	FALSE	-0.00416429	7.69459	-0.0519769	0.959045	0.993874	-6.57008
TC0500007690.hg.1	SERF1B	small EDRK-rich factor 1B	ENSG00000205572	728492	TRUE	-0.00320038	8.60414	-0.0516959	0.959266	0.993874	-6.5701
TC0500007698.hg.1	SERF1B	small EDRK-rich factor 1B	ENSG00000205572	728492	TRUE	-0.00320038	8.60414	-0.0516959	0.959266	0.993874	-6.5701
TC0200012022.hg.1	KIF3C	kinesin family member 3C	ENSG00000084731	3797	FALSE	0.0045908	8.32371	0.0516938	0.959268	0.993874	-6.5701
TC1500008346.hg.1	PRC1-AS1	PRC1 antisense RNA 1	ENSG00000258725	100507118	FALSE	0.00866757	6.68118	0.051626	0.959321	0.993874	-6.5701
TC0100016071.hg.1	OR6Y1	olfactory receptor family 6 subfamily Y member 1	ENSG00000197532	391112	FALSE	-0.0119472	4.09795	-0.05161	0.959334	0.993874	-6.5701
TC1900009087.hg.1	ODF3L2	outer dense fiber of sperm tails 3 like 2	ENSG00000181781	284451	FALSE	0.00521955	6.29078	0.0515832	0.959355	0.993874	-6.5701
TC0700011782.hg.1	FAM133B	family with sequence similarity 133 member B	ENSG00000234545	257415	FALSE	-0.00714525	7.64495	-0.0515635	0.95937	0.993874	-6.57011
TC0700010568.hg.1	HOXA13	homeobox A13	ENSG00000106031	3209	FALSE	-0.0122146	4.01289	-0.0514975	0.959422	0.993874	-6.57011
TC1900008943.hg.1	ZNF444	zinc finger protein 444	ENSG00000167685	55311	FALSE	0.00596988	6.81774	0.051489	0.959429	0.993874	-6.57011
TC1900006874.hg.1	CCL25	C-C motif chemokine ligand 25	ENSG00000131142	6370	FALSE	-0.00710025	6.15163	-0.0514686	0.959445	0.993874	-6.57011
TC0100015891.hg.1	CRTC2	CREB regulated transcription coactivator 2	ENSG00000160741	200186	FALSE	-0.00356849	7.73379	-0.0514566	0.959454	0.993874	-6.57011
TC1900006890.hg.1	RPS28	ribosomal protein S28	ENSG00000233927	6234	FALSE	-0.00332046	10.6764	-0.0512342	0.959629	0.993874	-6.57012
TC1200012451.hg.1	STX2	syntaxin 2	ENSG00000111450	2054	FALSE	0.00386347	8.99477	0.0512045	0.959653	0.993874	-6.57012
TC1700008440.hg.1	PPM1E	protein phosphatase, Mg2+/Mn2+ dependent 1E	ENSG00000175175	22843	FALSE	0.00615462	6.02155	0.0511605	0.959687	0.993874	-6.57013
TC0300009698.hg.1	ECE2	endothelin converting enzyme 2	ENSG00000145194	9718	TRUE	-0.0105394	5.33538	-0.0511055	0.959731	0.993874	-6.57013
TC1500010886.hg.1	CALML4	calmodulin like 4	ENSG00000129007	91860	FALSE	-0.0061479	6.41944	-0.0510475	0.959776	0.993874	-6.57013
TC1700008868.hg.1	TMEM104	transmembrane protein 104	ENSG00000109066	54868	FALSE	0.00542939	7.9192	0.0509522	0.959851	0.993874	-6.57014
TC0300011077.hg.1	IP6K1	inositol hexakisphosphate kinase 1	ENSG00000176095	9807	FALSE	0.0038482	9.44253	0.0507806	0.959986	0.993874	-6.57015
TC1500007885.hg.1	NEIL1	nei like DNA glycosylase 1	ENSG00000140398	79661	FALSE	0.00505204	7.12582	0.0507153	0.960038	0.993874	-6.57015
TC2000010032.hg.1	CHRNA4	cholinergic receptor nicotinic alpha 4 subunit	ENSG00000101204	1137	FALSE	0.00798963	4.98533	0.0506801	0.960066	0.993874	-6.57015
TC1900007265.hg.1	FAM32A	family with sequence similarity 32 member A	ENSG00000105058	26017	FALSE	-0.0031115	8.45606	-0.0506606	0.960081	0.993874	-6.57015
TC1700012196.hg.1	TTC19	tetratricopeptide repeat domain 19	ENSG00000011295	54902	FALSE	0.00698866	7.02159	0.0505909	0.960136	0.993874	-6.57016
TC1700007772.hg.1	PSMD3	proteasome 26S subunit, non-ATPase 3	ENSG00000108344	5709	FALSE	-0.00391942	9.41713	-0.0505182	0.960193	0.993874	-6.57016
TC0600011059.hg.1	DCDC2	doublecortin domain containing 2	ENSG00000146038	51473	FALSE	-0.00776158	5.52188	-0.0505058	0.960203	0.993874	-6.57016
TC1100013226.hg.1	ALG9	ALG9 alpha-1,2-mannosyltransferase	ENSG00000086848	79796	FALSE	-0.00358833	8.79881	-0.0503107	0.960356	0.993874	-6.57017
TC0600013523.hg.1	PPIL4	peptidylprolyl isomerase like 4	ENSG00000131013	85313	FALSE	-0.00400911	9.14702	-0.0502878	0.960374	0.993874	-6.57017
TC1700009436.hg.1	MNT	MAX network transcriptional repressor	ENSG00000070444	4335	FALSE	-0.00327864	8.26875	-0.0501706	0.960467	0.993874	-6.57018
TC2000007900.hg.1	VAPB	VAMP associated protein B and C	ENSG00000124164	9217	FALSE	-0.00310777	9.8015	-0.0500641	0.960551	0.993874	-6.57018
TC1400010581.hg.1	DCAF11	DDB1 and CUL4 associated factor 11	ENSG00000100897	80344	TRUE	0.00694734	6.40354	0.0500435	0.960567	0.993874	-6.57018
TC2000009823.hg.1	STMN3	stathmin 3	ENSG00000197457	50861	FALSE	0.00504979	8.87425	0.0500407	0.960569	0.993874	-6.57018
TC1100012791.hg.1	KCNJ5-AS1	KCNJ5 antisense RNA 1	ENSG00000174370	219833	FALSE	-0.00620658	5.05752	-0.0499925	0.960607	0.993874	-6.57019
TC1600009137.hg.1	ELOB	elongin B	ENSG00000103363	6923	FALSE	0.00508145	9.93568	0.0499792	0.960617	0.993874	-6.57019
TC1200012640.hg.1	BLOC1S1	biogenesis of lysosomal organelles complex 1 subunit 1	ENSG00000135441	2647	FALSE	-0.0028526	11.0683	-0.049973	0.960622	0.993874	-6.57019
TC1100009398.hg.1	NRGN	neurogranin	ENSG00000154146	4900	FALSE	0.00621893	5.90218	0.049707	0.960832	0.993874	-6.5702
TC0300007335.hg.1	TMA7	translation machinery associated 7 homolog	ENSG00000232112	51372	FALSE	-0.00269304	10.9083	-0.0496839	0.96085	0.993874	-6.5702
TC1000007596.hg.1	TIMM23B	translocase of inner mitochondrial membrane 23 homolog B	ENSG00000204152	100652748	FALSE	0.00405705	8.74439	0.0496281	0.960894	0.993874	-6.57021
TC1100010003.hg.1	CYB5R2	cytochrome b5 reductase 2	ENSG00000166394	51700	FALSE	-0.00709155	5.44648	-0.0495565	0.96095	0.993874	-6.57021
TC1100007964.hg.1	SLC22A11	solute carrier family 22 member 11	ENSG00000168065	55867	FALSE	0.0104706	4.98639	0.0495237	0.960976	0.993874	-6.57021
TC0100016016.hg.1	NES	nestin	ENSG00000132688	10763	FALSE	0.00404262	9.64529	0.0495154	0.960983	0.993874	-6.57021
TC0500012094.hg.1	EPIST	esophagus epithelial intergenic associated transcript	ENSG00000249082	101927953	FALSE	0.00562429	6.04232	0.0494969	0.960997	0.993874	-6.57021
TC0700012037.hg.1	NAT16	N-acetyltransferase 16 (putative)	ENSG00000167011	375607	FALSE	-0.0100679	4.52664	-0.0493874	0.961083	0.993874	-6.57022
TC1200007147.hg.1	ARNTL2	aryl hydrocarbon receptor nuclear translocator like 2	ENSG00000029153	56938	FALSE	0.00995581	5.63461	0.0493458	0.961116	0.993874	-6.57022
TC1600007505.hg.1	HSD3B7	hydroxy-delta-5-steroid dehydrogenase, 3 beta- and steroid delta-isomerase 7	ENSG00000099377	80270	FALSE	0.00513356	6.55484	0.0492512	0.961191	0.993874	-6.57023
TC0800011972.hg.1	KCNK9	potassium two pore domain channel subfamily K member 9	ENSG00000169427	51305	FALSE	0.0139974	3.96141	0.0492347	0.961204	0.993874	-6.57023
TC1100013146.hg.1	PSMA1	proteasome 20S subunit alpha 1	ENSG00000129084	5682	FALSE	0.00427969	7.114	0.0489797	0.961404	0.994014	-6.57024
TC1800008070.hg.1	PIEZO2	piezo type mechanosensitive ion channel component 2	ENSG00000154864	63895	FALSE	0.00636919	4.74389	0.0488827	0.961481	0.994014	-6.57024
TC0100011543.hg.1	TATDN3	TatD DNase domain containing 3	ENSG00000203705	128387	FALSE	0.00559459	6.14067	0.0487454	0.961589	0.994014	-6.57025
TC0600014088.hg.1	ZSCAN26	zinc finger and SCAN domain containing 26	ENSG00000197062	7741	FALSE	0.00528365	7.54373	0.0486243	0.961684	0.994014	-6.57026
TC0700012760.hg.1	ZC3HAV1L	zinc finger CCCH-type containing, antiviral 1 like	ENSG00000146858	92092	FALSE	0.00515505	6.5681	0.0485656	0.96173	0.994014	-6.57026
TC1600007345.hg.1	APOBR	apolipoprotein B receptor	ENSG00000184730	55911	FALSE	0.00706606	4.8092	0.0485229	0.961764	0.994014	-6.57026
TC0500008653.hg.1	UQCRQ	ubiquinol-cytochrome c reductase complex III subunit VII	ENSG00000164405	27089	FALSE	-0.00306312	11.3305	-0.0485125	0.961772	0.994014	-6.57026
TC0100007954.hg.1	SMAP2	small ArfGAP2	ENSG00000084070	64744	FALSE	-0.00379545	9.16712	-0.0484234	0.961842	0.994014	-6.57027
TC1400010398.hg.1	GPR132	G protein-coupled receptor 132	ENSG00000183484	29933	FALSE	-0.00654218	4.56619	-0.0483994	0.961861	0.994014	-6.57027
TC1000012497.hg.1	BORCS7-ASMT	BORCS7-ASMT readthrough (NMD candidate)		100528007	FALSE	-0.00674505	7.63321	-0.0482804	0.961955	0.994026	-6.57027
TC1700012438.hg.1	SUPT4H1	SPT4 homolog, DSIF elongation factor subunit	ENSG00000213246	6827	FALSE	-0.00256616	9.18811	-0.0481062	0.962092	0.994026	-6.57028
TC1200008606.hg.1	UTP20	UTP20 small subunit processome component	ENSG00000120800	27340	FALSE	0.00532796	7.48476	0.0479153	0.962242	0.994026	-6.57029
TC0600014215.hg.1	GMDS	GDP-mannose 4,6-dehydratase	ENSG00000112699	2762	FALSE	0.00482115	8.2098	0.0478033	0.962331	0.994026	-6.5703
TC0100008079.hg.1	IPO13	importin 13	ENSG00000117408	9670	FALSE	0.00386204	8.50013	0.0478002	0.962333	0.994026	-6.5703
TC0700013618.hg.1	RBM28	RNA binding motif protein 28	ENSG00000106344	55131	FALSE	-0.00685383	6.8595	-0.0476003	0.96249	0.994026	-6.57031
TC1900008464.hg.1	ZSWIM9	zinc finger SWIM-type containing 9	ENSG00000185453	374920	FALSE	0.00408074	5.61301	0.0475831	0.962504	0.994026	-6.57031
TC0600009076.hg.1	ARMC2	armadillo repeat containing 2	ENSG00000118690	84071	FALSE	0.00530108	6.65108	0.0475109	0.962561	0.994026	-6.57031
TC0900008891.hg.1	LRRC8A	leucine rich repeat containing 8 VRAC subunit A	ENSG00000136802	56262	FALSE	0.00554425	8.46667	0.0474966	0.962572	0.994026	-6.57031
TC0400010048.hg.1	ZNF518B	zinc finger protein 518B	ENSG00000178163	85460	FALSE	-0.00476554	6.31304	-0.0474683	0.962594	0.994026	-6.57031
TC1700006653.hg.1	GP1BA	glycoprotein Ib platelet subunit alpha	ENSG00000185245	2811	FALSE	-0.00975945	4.73099	-0.0474522	0.962607	0.994026	-6.57031
TC2200007998.hg.1	RTL10	retrotransposon Gag like 10	ENSG00000215012	79680	TRUE	-0.00557711	6.49916	-0.0473711	0.962671	0.994026	-6.57032
TC2000007141.hg.1	BPIFB3	BPI fold containing family B member 3	ENSG00000186190	359710	FALSE	-0.00994232	4.03521	-0.0473289	0.962704	0.994026	-6.57032
TC1200012105.hg.1	WSB2	WD repeat and SOCS box containing 2	ENSG00000176871	55884	FALSE	-0.00293411	9.56264	-0.0472937	0.962732	0.994026	-6.57032
TC1900011956.hg.1	CYP2A7	cytochrome P450 family 2 subfamily A member 7	ENSG00000198077	1549	FALSE	-0.00817214	3.76019	-0.0472788	0.962744	0.994026	-6.57032
TC0900006454.hg.1	DMRT3	doublesex and mab-3 related transcription factor 3	ENSG00000064218	58524	FALSE	0.00609723	5.19964	0.047093	0.96289	0.994117	-6.57033
TC0200012297.hg.1	SRSF7	serine and arginine rich splicing factor 7	ENSG00000115875	6432	FALSE	-0.00273084	10.2459	-0.0468305	0.963097	0.994155	-6.57034
TC2200009303.hg.1	MAPK8IP2	mitogen-activated protein kinase 8 interacting protein 2	ENSG00000008735	23542	FALSE	-0.00556234	7.13809	-0.0467849	0.963132	0.994155	-6.57035
TC1200011081.hg.1	KICS2	KICSTOR subunit 2	ENSG00000174206	144577	FALSE	0.00845016	5.75428	0.0466752	0.963219	0.994155	-6.57035
TC1000010592.hg.1	FAM170B	family with sequence similarity 170 member B	ENSG00000172538	170370	FALSE	-0.00732571	5.49243	-0.0466451	0.963243	0.994155	-6.57035
TC0200009789.hg.1	MARCHF7	membrane associated ring-CH-type finger 7	ENSG00000136536	64844	FALSE	-0.00674314	8.10522	-0.0465838	0.963291	0.994155	-6.57036
TC2000009058.hg.1	TGM2	transglutaminase 2	ENSG00000198959	7052	FALSE	-0.00721237	4.24647	-0.0465297	0.963333	0.994155	-6.57036
TC0400006668.hg.1	LINC01587	long intergenic non-protein coding RNA 1587	ENSG00000082929	10141	FALSE	0.0103677	4.39678	0.0464913	0.963364	0.994155	-6.57036
TC0500007673.hg.1	RAD17	RAD17 checkpoint clamp loader component	ENSG00000152942	5884	TRUE	0.00797185	7.4418	0.0464574	0.96339	0.994155	-6.57036
TC1900006992.hg.1	ILF3	interleukin enhancer binding factor 3	ENSG00000129351	3609	FALSE	0.00318624	9.19394	0.0462223	0.963575	0.994237	-6.57037
TC1600007436.hg.1	TAOK2	TAO kinase 2	ENSG00000149930	9344	FALSE	0.00457278	7.41963	0.0461267	0.963651	0.994237	-6.57038
TC1600008199.hg.1	ZFP90	ZFP90 zinc finger protein	ENSG00000184939	146198	FALSE	0.00579509	7.05225	0.0460686	0.963697	0.994237	-6.57038
TC0X00009580.hg.1	CFP	complement factor properdin	ENSG00000126759	5199	FALSE	-0.00559343	6.13886	-0.0460615	0.963702	0.994237	-6.57038
TC2200008710.hg.1	JOSD1	Josephin domain containing 1	ENSG00000100221	9929	FALSE	-0.00296444	8.74374	-0.0459716	0.963773	0.99425	-6.57039
TC0900009909.hg.1	DCTN3	dynactin subunit 3	ENSG00000137100	11258	FALSE	0.00316506	10.8301	0.0458565	0.963864	0.994284	-6.57039
TC2000009216.hg.1	SLPI	secretory leukocyte peptidase inhibitor	ENSG00000124107	6590	FALSE	-0.00576895	4.61419	-0.0456954	0.96399	0.994352	-6.5704
TC0800009094.hg.1	DENND3	DENN domain containing 3	ENSG00000105339	22898	FALSE	0.00522389	6.36863	0.0456251	0.964046	0.994352	-6.5704
TC0100013348.hg.1	SYF2	SYF2 pre-mRNA splicing factor	ENSG00000117614	25949	FALSE	-0.00343537	9.39026	-0.0454744	0.964164	0.994414	-6.57041
TC0900006886.hg.1	TEK	TEK receptor tyrosine kinase	ENSG00000120156	7010	FALSE	-0.00673012	5.95356	-0.0453037	0.964299	0.994448	-6.57042
TC1200009209.hg.1	KNTC1	kinetochore associated 1	ENSG00000184445	9735	FALSE	-0.0046452	7.3026	-0.0451829	0.964394	0.994448	-6.57042
TC2000007283.hg.1	SRC	SRC proto-oncogene, non-receptor tyrosine kinase	ENSG00000197122	6714	FALSE	-0.00469543	7.90347	-0.0450725	0.964481	0.994448	-6.57043
TC0100018516.hg.1	DCAF8	DDB1 and CUL4 associated factor 8	ENSG00000132716	50717	FALSE	0.0047873	7.22549	0.0450495	0.964499	0.994448	-6.57043
TC0300008182.hg.1	CEP97	centrosomal protein 97	ENSG00000182504	79598	FALSE	0.00362932	7.71619	0.0449776	0.964556	0.994448	-6.57043
TC1000010446.hg.1	ZNF239	zinc finger protein 239	ENSG00000196793	8187	FALSE	-0.00670726	5.18986	-0.044964	0.964566	0.994448	-6.57043
TC1100007922.hg.1	NAA40	N-alpha-acetyltransferase 40, NatD catalytic subunit	ENSG00000110583	79829	FALSE	-0.00427717	8.13093	-0.0449162	0.964604	0.994448	-6.57043
TC0600007996.hg.1	NCR2	natural cytotoxicity triggering receptor 2	ENSG00000096264	9436	FALSE	0.00573938	4.43791	0.0447044	0.964771	0.994533	-6.57044
TC1600008675.hg.1	KIAA0513	KIAA0513	ENSG00000135709	9764	FALSE	0.00350768	7.13877	0.0446268	0.964832	0.994533	-6.57045
TC0400006853.hg.1	DRD5	dopamine receptor D5	ENSG00000169676	1816	FALSE	-0.00795602	4.8078	-0.0445903	0.964861	0.994533	-6.57045
TC0X00007501.hg.1	YIPF6	Yip1 domain family member 6	ENSG00000181704	286451	FALSE	0.00516513	6.73654	0.0444334	0.964984	0.994601	-6.57046
TC0100016597.hg.1	STX6	syntaxin 6	ENSG00000135823	10228	FALSE	-0.00394137	8.78486	-0.0440902	0.965254	0.99482	-6.57047
TC1200007050.hg.1	IAPP	islet amyloid polypeptide	ENSG00000121351	3375	FALSE	0.00624904	4.80014	0.0439396	0.965373	0.99488	-6.57048
TC1200010459.hg.1	PRICKLE1	prickle planar cell polarity protein 1	ENSG00000139174	144165	FALSE	-0.00494523	5.94066	-0.0438685	0.965429	0.99488	-6.57048
TC1700010563.hg.1	CACNB1	calcium voltage-gated channel auxiliary subunit beta 1	ENSG00000067191	782	FALSE	-0.00400682	7.80044	-0.0437846	0.965495	0.994888	-6.57049
TC0200008335.hg.1	THNSL2	threonine synthase like 2	ENSG00000144115	55258	FALSE	0.00658316	5.41616	0.043421	0.965782	0.995123	-6.5705
TC1700012423.hg.1	LRRC37A4P	leucine rich repeat containing 37 member A4, pseudogene		55073	FALSE	0.00569849	7.06781	0.0432307	0.965931	0.995168	-6.57051
TC2000009180.hg.1	OSER1	oxidative stress responsive serine rich 1	ENSG00000132823	51526	FALSE	-0.00516976	7.70728	-0.0432187	0.965941	0.995168	-6.57051
TC0100013034.hg.1	ARHGEF19	Rho guanine nucleotide exchange factor 19	ENSG00000142632	128272	FALSE	0.00666352	6.57158	0.0430464	0.966077	0.9952	-6.57052
TC0800007027.hg.1	SLC25A37	solute carrier family 25 member 37	ENSG00000147454	51312	FALSE	-0.0038327	6.90616	-0.0429294	0.966169	0.9952	-6.57052
TC0800012467.hg.1	OC90	otoconin 90	ENSG00000253117	729330	FALSE	0.00636638	5.78631	0.0428949	0.966196	0.9952	-6.57053
TC1700008282.hg.1	NME1	NME/NM23 nucleoside diphosphate kinase 1	ENSG00000239672	4830	TRUE	-0.00252822	10.4749	-0.0428833	0.966205	0.9952	-6.57053
TC0200008347.hg.1	TEX37	testis expressed 37	ENSG00000172073	200523	FALSE	-0.00690498	5.29239	-0.0427628	0.9663	0.995238	-6.57053
TC0900011533.hg.1	MAPKAP1	MAPK associated protein 1	ENSG00000119487	79109	FALSE	-0.00308544	8.62064	-0.0425407	0.966475	0.995292	-6.57054
TC0600006524.hg.1	FOXQ1	forkhead box Q1	ENSG00000164379	94234	FALSE	0.00887184	4.89147	0.0424671	0.966533	0.995292	-6.57054
TC2200007506.hg.1	WBP2NL	WBP2 N-terminal like	ENSG00000183066	164684	FALSE	-0.00389156	7.6737	-0.0422664	0.966691	0.995292	-6.57055
TC1600007988.hg.1	CPNE2	copine 2	ENSG00000140848	221184	FALSE	0.0029375	9.43846	0.0422219	0.966726	0.995292	-6.57056
TC0600009931.hg.1	CLDN20	claudin 20	ENSG00000171217	49861	FALSE	0.00920372	4.18653	0.0422145	0.966732	0.995292	-6.57056
TC1900007184.hg.1	CLEC17A	C-type lectin domain containing 17A	ENSG00000187912	388512	FALSE	0.00600706	5.9178	0.0421565	0.966777	0.995292	-6.57056
TC1100009412.hg.1	PKNOX2	PBX/knotted 1 homeobox 2	ENSG00000165495	63876	FALSE	0.0050849	7.66959	0.0420024	0.966899	0.995292	-6.57057
TC1900009447.hg.1	SH2D3A	SH2 domain containing 3A	ENSG00000125731	10045	FALSE	-0.00766588	4.78601	-0.0419621	0.96693	0.995292	-6.57057
TC1200006503.hg.1	FKBP4	FKBP prolyl isomerase 4	ENSG00000004478	2288	FALSE	0.00494659	6.57306	0.0416329	0.96719	0.995292	-6.57058
TC0X00008514.hg.1	INTS6L	integrator complex subunit 6 like	ENSG00000165359	203522	FALSE	0.00781649	6.42474	0.041565	0.967243	0.995292	-6.57058
TC0200011759.hg.1	NTSR2	neurotensin receptor 2	ENSG00000169006	23620	FALSE	0.00746606	4.275	0.0415246	0.967275	0.995292	-6.57059
TC0300010933.hg.1	FYCO1	FYVE and coiled-coil domain autophagy adaptor 1	ENSG00000163820	79443	FALSE	0.00434011	7.415	0.0414938	0.967299	0.995292	-6.57059
TC1500009574.hg.1	ADAM10	ADAM metallopeptidase domain 10	ENSG00000137845	102	FALSE	0.00294731	8.55227	0.0413094	0.967444	0.995292	-6.57059
TC1000008011.hg.1	OIT3	oncoprotein induced transcript 3	ENSG00000138315	170392	FALSE	0.00883553	4.49227	0.0411511	0.967569	0.995292	-6.5706
TC0600014281.hg.1	RPS10-NUDT3	RPS10-NUDT3 readthrough	ENSG00000270800	100529239	FALSE	-0.00360504	9.0237	-0.0409867	0.967699	0.995292	-6.57061
TC0900006451.hg.1	DMRT1	doublesex and mab-3 related transcription factor 1	ENSG00000137090	1761	FALSE	-0.00695578	5.11954	-0.0409724	0.96771	0.995292	-6.57061
TC0300010765.hg.1	SCN11A	sodium voltage-gated channel alpha subunit 11	ENSG00000168356	11280	FALSE	0.00705454	3.85414	0.0408577	0.9678	0.995292	-6.57061
TC0100014977.hg.1	ABCA4	ATP binding cassette subfamily A member 4	ENSG00000198691	24	FALSE	-0.00435836	5.07616	-0.040815	0.967834	0.995292	-6.57062
TC0100015885.hg.1	GATAD2B	GATA zinc finger domain containing 2B	ENSG00000143614	57459	TRUE	0.00205679	10.0284	0.0407891	0.967854	0.995292	-6.57062
TC0500009984.hg.1	LINC02145	long intergenic non-protein coding RNA 2145	ENSG00000250490	401172	FALSE	-0.00807971	5.0524	-0.0406926	0.96793	0.995292	-6.57062
TC0700013327.hg.1	CHST12	carbohydrate sulfotransferase 12	ENSG00000136213	55501	FALSE	0.00398273	7.34845	0.0406684	0.967949	0.995292	-6.57062
TC0200011503.hg.1	PXDN	peroxidasin	ENSG00000130508	7837	FALSE	0.00322492	8.43103	0.040589	0.968012	0.995292	-6.57063
TC1200006574.hg.1	KCNA5	potassium voltage-gated channel subfamily A member 5	ENSG00000130037	3741	FALSE	-0.00572587	5.97258	-0.0405106	0.968074	0.995292	-6.57063
TC2000008085.hg.1	RTEL1	regulator of telomere elongation helicase 1	ENSG00000258366	51750	TRUE	-0.00434133	7.2882	-0.040374	0.968181	0.995292	-6.57063
TC1600011460.hg.1	SPSB3	splA/ryanodine receptor domain and SOCS box containing 3	ENSG00000162032	90864	FALSE	-0.00564685	6.79265	-0.0403096	0.968232	0.995292	-6.57064
TC2000009917.hg.1	LOC149684	uncharacterized LOC149684	ENSG00000285347	149684	FALSE	0.00668959	5.47636	0.0402796	0.968256	0.995292	-6.57064
TC2200007508.hg.1	PHETA2	PH domain containing endocytic trafficking adaptor 2	ENSG00000177096	150368	FALSE	0.00785059	5.11198	0.0402203	0.968302	0.995292	-6.57064
TC0100007659.hg.1	KHDRBS1	KH RNA binding domain containing, signal transduction associated 1	ENSG00000121774	10657	FALSE	0.00212636	10.4781	0.0402007	0.968318	0.995292	-6.57064
TC1800007850.hg.1	COLEC12	collectin subfamily member 12	ENSG00000158270	81035	FALSE	-0.00638342	3.95424	-0.0401558	0.968353	0.995292	-6.57064
TC2000007486.hg.1	RBPJL	recombination signal binding protein for immunoglobulin kappa J region like	ENSG00000124232	11317	FALSE	0.00761601	4.86455	0.0401322	0.968372	0.995292	-6.57064
TC0100017849.hg.1	ERO1B	endoplasmic reticulum oxidoreductase 1 beta	ENSG00000086619	56605	FALSE	0.0107813	5.37463	0.040102	0.968396	0.995292	-6.57065
TC0100013881.hg.1	GUCA2A	guanylate cyclase activator 2A	ENSG00000197273	2980	FALSE	0.00627814	5.1039	0.0401011	0.968396	0.995292	-6.57065
TC1000012510.hg.1	ZNF511	zinc finger protein 511	ENSG00000198546	118472	FALSE	-0.00345537	7.27915	-0.0399346	0.968527	0.995292	-6.57065
TC1400007688.hg.1	FCF1	FCF1 rRNA-processing protein	ENSG00000119616	51077	FALSE	-0.00530619	6.63273	-0.0399291	0.968532	0.995292	-6.57065
TC1100013039.hg.1	ARL2-SNX15	ARL2-SNX15 readthrough (NMD candidate)	ENSG00000273003	100528018	FALSE	-0.00383678	6.84027	-0.0399195	0.968539	0.995292	-6.57065
TC1100007050.hg.1	PRMT3	protein arginine methyltransferase 3	ENSG00000185238	10196	FALSE	0.00762309	5.19785	0.0398562	0.968589	0.995292	-6.57066
TC0X00009867.hg.1	SPIN4	spindlin family member 4	ENSG00000186767	139886	FALSE	-0.00611179	7.06314	-0.0397978	0.968635	0.995292	-6.57066
TC1700007740.hg.1	RPL19	ribosomal protein L19	ENSG00000108298	6143	FALSE	-0.00264623	10.7792	-0.0397574	0.968667	0.995292	-6.57066
TC0100016157.hg.1	NECTIN4	nectin cell adhesion molecule 4	ENSG00000143217	81607	FALSE	-0.00574852	5.27139	-0.0397321	0.968687	0.995292	-6.57066
TC0800008328.hg.1	ERICH5	glutamate rich 5	ENSG00000177459	203111	FALSE	-0.00543754	5.20116	-0.0395197	0.968854	0.995292	-6.57067
TC0600008418.hg.1	LOC441155	zinc finger CCCH-type domain-containing-like		441155	FALSE	0.00374974	4.69367	0.0394679	0.968895	0.995292	-6.57067
TC0200010818.hg.1	WNT10A	Wnt family member 10A	ENSG00000135925	80326	FALSE	-0.00732681	4.62916	-0.0394231	0.96893	0.995292	-6.57067
TC1000007990.hg.1	DDIT4	DNA damage inducible transcript 4	ENSG00000168209	54541	FALSE	0.00285046	7.63198	0.039272	0.969049	0.995292	-6.57068
TC0400008237.hg.1	MTTP	microsomal triglyceride transfer protein	ENSG00000138823	4547	FALSE	0.00624255	6.35922	0.0392661	0.969054	0.995292	-6.57068
TC0300011151.hg.1	RPL29	ribosomal protein L29	ENSG00000162244	6159	FALSE	-0.00337435	9.37339	-0.0391327	0.969159	0.995292	-6.57068
TC0400012618.hg.1	CASP3	caspase 3	ENSG00000164305	836	FALSE	0.0026087	7.90514	0.0390836	0.969198	0.995292	-6.57069
TC1600007112.hg.1	CCP110	centriolar coiled-coil protein 110	ENSG00000103540	9738	FALSE	-0.00573273	7.47224	-0.0390503	0.969224	0.995292	-6.57069
TC0300009167.hg.1	EIF2A	eukaryotic translation initiation factor 2A	ENSG00000144895	83939	FALSE	-0.00643334	5.73319	-0.0390223	0.969246	0.995292	-6.57069
TC0100006805.hg.1	RBP7	retinol binding protein 7	ENSG00000162444	116362	FALSE	-0.00631079	5.5257	-0.0389281	0.96932	0.995292	-6.57069
TC0700013426.hg.1	PVRIG	PVR related immunoglobulin domain containing	ENSG00000213413	79037	FALSE	0.00533664	7.05646	0.0388403	0.969389	0.995292	-6.5707
TC0300007745.hg.1	ARL6IP5	ADP ribosylation factor like GTPase 6 interacting protein 5	ENSG00000144746	10550	FALSE	-0.00341234	8.76762	-0.0388278	0.969399	0.995292	-6.5707
TC0500011614.hg.1	NUDT12	nudix hydrolase 12	ENSG00000112874	83594	FALSE	-0.00550647	5.60888	-0.0387893	0.969429	0.995292	-6.5707
TC0600007985.hg.1	TSPO2	translocator protein 2	ENSG00000112212	222642	FALSE	-0.00572319	4.19914	-0.0387527	0.969458	0.995292	-6.5707
TC1800007193.hg.1	SLC14A2	solute carrier family 14 member 2	ENSG00000132874	8170	FALSE	0.00970124	4.10045	0.0387128	0.96949	0.995292	-6.5707
TC1900009405.hg.1	FUT3	fucosyltransferase 3 (Lewis blood group)	ENSG00000171124	2525	FALSE	-0.00630143	5.71566	-0.0385949	0.969583	0.995327	-6.57071
TC1600010003.hg.1	ZNF668	zinc finger protein 668	ENSG00000167394	79759	FALSE	0.00437286	5.89676	0.0383625	0.969766	0.995398	-6.57072
TC1700008882.hg.1	KCTD2	potassium channel tetramerization domain containing 2	ENSG00000180901	23510	FALSE	-0.00412212	6.69476	-0.0383594	0.969768	0.995398	-6.57072
TC1500008554.hg.1	LRRK1	leucine rich repeat kinase 1	ENSG00000154237	79705	FALSE	0.00508716	6.26147	0.0382167	0.969881	0.995454	-6.57072
TC0600014249.hg.1	H2BC4	H2B clustered histone 4	ENSG00000180596	8347	FALSE	0.003301	7.60671	0.0380809	0.969988	0.995468	-6.57073
TC0400007876.hg.1	THAP6	THAP domain containing 6	ENSG00000174796	152815	FALSE	0.00678772	6.36568	0.0380525	0.97001	0.995468	-6.57073
TC0700011530.hg.1	RCC1L	RCC1 like	ENSG00000274523	81554	FALSE	-0.00459116	6.60645	-0.0379016	0.970129	0.99553	-6.57073
TC1100013190.hg.1	CFL1	cofilin 1	ENSG00000172757	1072	FALSE	-0.0024115	11.2204	-0.0375019	0.970444	0.995719	-6.57075
TC1700010680.hg.1	KRT14	keratin 14	ENSG00000186847	3861	FALSE	0.00914314	4.42588	0.0374503	0.970484	0.995719	-6.57075
TC0X00009569.hg.1	ZNF41	zinc finger protein 41	ENSG00000147124	7592	FALSE	0.00420296	7.4386	0.0373803	0.970539	0.995719	-6.57075
TC1900008058.hg.1	PLEKHG2	pleckstrin homology and RhoGEF domain containing G2	ENSG00000090924	64857	FALSE	0.00427445	7.55936	0.0373722	0.970546	0.995719	-6.57075
TC1100013144.hg.1	ZBED5	zinc finger BED-type containing 5	ENSG00000236287	58486	FALSE	-0.00304119	8.80601	-0.0371969	0.970684	0.995801	-6.57076
TC1100013037.hg.1	ARL2	ADP ribosylation factor like GTPase 2	ENSG00000213465	402	FALSE	-0.0031077	8.72961	-0.0370828	0.970774	0.995834	-6.57076
TC1900011697.hg.1	ZNF730	zinc finger protein 730	ENSG00000183850	100129543	FALSE	-0.00272815	9.17674	-0.0369941	0.970844	0.995846	-6.57077
TC1000006802.hg.1	CAMK1D	calcium/calmodulin dependent protein kinase ID	ENSG00000183049	57118	FALSE	0.00352678	5.98073	0.0368926	0.970924	0.995866	-6.57077
TC1900008326.hg.1	FOSB	FosB proto-oncogene, AP-1 transcription factor subunit	ENSG00000125740	2354	FALSE	0.00555928	6.1116	0.0368211	0.97098	0.995866	-6.57077
TC1500010744.hg.1	GCOM1	GCOM1, MYZAP-POLR2M combined locus	ENSG00000137878	145781	TRUE	0.00501074	4.46282	0.0366668	0.971101	0.995878	-6.57078
TC0200009922.hg.1	UBR3	ubiquitin protein ligase E3 component n-recognin 3	ENSG00000144357	130507	FALSE	-0.00323968	7.87814	-0.036634	0.971127	0.995878	-6.57078
TC1800009280.hg.1	HDHD2	haloacid dehalogenase like hydrolase domain containing 2	ENSG00000167220	84064	FALSE	0.00373267	7.37825	0.0365852	0.971166	0.995878	-6.57078
TC1000008221.hg.1	TMEM254	transmembrane protein 254	ENSG00000133678	80195	FALSE	-0.00361581	7.52306	-0.0362884	0.9714	0.996004	-6.57079
TC0100013723.hg.1	MRPS15	mitochondrial ribosomal protein S15	ENSG00000116898	64960	FALSE	-0.00234377	10.0147	-0.0362815	0.971405	0.996004	-6.5708
TC1200009235.hg.1	MTRFR	mitochondrial translation release factor in rescue	ENSG00000130921	91574	FALSE	-0.00270146	8.4482	-0.0361398	0.971517	0.996059	-6.5708
TC0400012969.hg.1	SETD7	SET domain containing 7, histone lysine methyltransferase	ENSG00000145391	80854	FALSE	-0.00331111	6.38323	-0.0359236	0.971687	0.996071	-6.57081
TC0200009239.hg.1	UGGT1	UDP-glucose glycoprotein glucosyltransferase 1	ENSG00000136731	56886	FALSE	-0.00278566	8.97079	-0.0359143	0.971694	0.996071	-6.57081
TC0800011170.hg.1	GDF6	growth differentiation factor 6	ENSG00000156466	392255	FALSE	0.00450441	5.39488	0.0359038	0.971703	0.996071	-6.57081
TC0300011055.hg.1	C3orf84	chromosome 3 open reading frame 84	ENSG00000236980	646498	FALSE	0.0057856	5.243	0.0357608	0.971815	0.996104	-6.57081
TC0300013982.hg.1	HYAL3	hyaluronidase 3	ENSG00000186792	8372	FALSE	0.00535515	4.75197	0.0355875	0.971952	0.996104	-6.57082
TC1600008122.hg.1	BEAN1	brain expressed associated with NEDD4 1	ENSG00000166546	146227	FALSE	0.00554903	5.0386	0.0355102	0.972013	0.996104	-6.57082
TC0800008448.hg.1	ODF1	outer dense fiber of sperm tails 1	ENSG00000155087	4956	FALSE	0.00600046	4.16564	0.0355019	0.972019	0.996104	-6.57082
TC0300009179.hg.1	MED12L	mediator complex subunit 12L	ENSG00000144893	116931	FALSE	0.00471211	6.62171	0.0354606	0.972052	0.996104	-6.57083
TC1900006764.hg.1	SAFB	scaffold attachment factor B	ENSG00000160633	6294	FALSE	-0.00351569	8.0599	-0.0354194	0.972084	0.996104	-6.57083
TC1700006580.hg.1	OR3A4P	olfactory receptor family 3 subfamily A member 4 pseudogene	ENSG00000180068	390756	FALSE	0.0059107	4.07127	0.0351285	0.972313	0.996127	-6.57084
TC1100010505.hg.1	ABTB2	ankyrin repeat and BTB domain containing 2	ENSG00000166016	25841	FALSE	-0.00364886	5.85036	-0.0350228	0.972397	0.996127	-6.57084
TC1600010889.hg.1	KARS1	lysyl-tRNA synthetase 1	ENSG00000065427	3735	FALSE	-0.00228171	9.52104	-0.0349153	0.972481	0.996127	-6.57085
TC1700008984.hg.1	SEC14L1	SEC14 like lipid binding 1	ENSG00000129657	6397	TRUE	0.00230171	9.578	0.0347959	0.972575	0.996127	-6.57085
TC0100013561.hg.1	FABP3	fatty acid binding protein 3	ENSG00000121769	2170	FALSE	0.00597088	5.05349	0.0347049	0.972647	0.996127	-6.57085
TC0100009723.hg.1	FAM72D	family with sequence similarity 72 member D	ENSG00000215784	728833	FALSE	0.00614131	6.01937	0.0346702	0.972674	0.996127	-6.57085
TC0300008484.hg.1	PLA1A	phospholipase A1 member A	ENSG00000144837	51365	FALSE	-0.00882321	4.41523	-0.0346689	0.972675	0.996127	-6.57085
TC0300011081.hg.1	UBA7	ubiquitin like modifier activating enzyme 7	ENSG00000182179	7318	TRUE	-0.00356927	7.24892	-0.0346677	0.972676	0.996127	-6.57085
TC0200015447.hg.1	SUMO1	small ubiquitin like modifier 1	ENSG00000116030	7341	FALSE	-0.00280198	9.26722	-0.0346669	0.972677	0.996127	-6.57085
TC0300012245.hg.1	ZNF148	zinc finger protein 148	ENSG00000163848	7707	FALSE	0.00252363	8.68572	0.0346489	0.972691	0.996127	-6.57085
TC0500010599.hg.1	OXCT1	3-oxoacid CoA-transferase 1	ENSG00000083720	5019	FALSE	-0.00241255	8.46145	-0.034579	0.972746	0.996127	-6.57086
TC0700013362.hg.1	MRPS17	mitochondrial ribosomal protein S17	ENSG00000239789	51373	FALSE	-0.00273966	8.70727	-0.0344404	0.972855	0.996129	-6.57086
TC1400008750.hg.1	DHRS1	dehydrogenase/reductase 1	ENSG00000157379	115817	TRUE	-0.00242942	9.48955	-0.0343941	0.972892	0.996129	-6.57086
TC1600009042.hg.1	CLCN7	chloride voltage-gated channel 7	ENSG00000103249	1186	FALSE	0.00386776	6.72021	0.0343414	0.972933	0.996129	-6.57087
TC0200011425.hg.1	GAL3ST2	galactose-3-O-sulfotransferase 2	ENSG00000154252	64090	TRUE	-0.00522677	5.32334	-0.0340833	0.973137	0.996129	-6.57087
TC0500009059.hg.1	GRPEL2	GrpE like 2, mitochondrial	ENSG00000164284	134266	FALSE	0.0031045	8.42348	0.0340734	0.973145	0.996129	-6.57088
TC0400007247.hg.1	PTTG2	pituitary tumor-transforming 2	ENSG00000250254	10744	FALSE	-0.00400722	4.02468	-0.0340718	0.973146	0.996129	-6.57088
TC1900007744.hg.1	DPY19L3	dpy-19 like C-mannosyltransferase 3	ENSG00000178904	147991	FALSE	0.0033664	9.18964	0.0339958	0.973206	0.996129	-6.57088
TC0700009317.hg.1	TRIM24	tripartite motif containing 24	ENSG00000122779	8805	FALSE	0.00250918	9.17296	0.0339859	0.973214	0.996129	-6.57088
TC0700010245.hg.1	COL28A1	collagen type XXVIII alpha 1 chain	ENSG00000215018	340267	FALSE	0.00437881	5.95846	0.0336796	0.973455	0.996317	-6.57089
TC0300010984.hg.1	ELP6	elongator acetyltransferase complex subunit 6	ENSG00000163832	54859	FALSE	-0.00613865	6.06557	-0.0335958	0.973521	0.996325	-6.57089
TC0300011044.hg.1	DALRD3	DALR anticodon binding domain containing 3	ENSG00000178149	55152	FALSE	0.00244732	9.1344	0.033177	0.973851	0.996572	-6.57091
TC1100012315.hg.1	TIMM8B	translocase of inner mitochondrial membrane 8 homolog B	ENSG00000150779	26521	FALSE	-0.00188944	9.7772	-0.0331413	0.973879	0.996572	-6.57091
TC0100009534.hg.1	SLC22A15	solute carrier family 22 member 15	ENSG00000163393	55356	FALSE	-0.00485329	3.7951	-0.0329907	0.973998	0.996579	-6.57091
TC1400009912.hg.1	GALC	galactosylceramidase	ENSG00000054983	2581	FALSE	0.00487808	7.06702	0.0329211	0.974052	0.996579	-6.57091
TC1200012814.hg.1	CYP27B1	cytochrome P450 family 27 subfamily B member 1	ENSG00000111012	1594	FALSE	0.0065781	5.19254	0.0328539	0.974105	0.996579	-6.57092
TC1500009932.hg.1	CT62	cancer/testis associated 62	ENSG00000225362	196993	FALSE	-0.00636796	4.14765	-0.0328371	0.974119	0.996579	-6.57092
TC1900007305.hg.1	MYO9B	myosin IXB	ENSG00000099331	4650	FALSE	0.00249936	8.21652	0.0325996	0.974306	0.996582	-6.57093
TC0100017260.hg.1	NSL1	NSL1 component of MIS12 kinetochore complex	ENSG00000117697	25936	FALSE	-0.001751	8.28947	-0.0325837	0.974318	0.996582	-6.57093
TC1600007441.hg.1	PPP4C	protein phosphatase 4 catalytic subunit	ENSG00000149923	5531	FALSE	-0.00370559	9.07229	-0.0324805	0.9744	0.996582	-6.57093
TC1700012322.hg.1	GLOD4	glyoxalase domain containing 4	ENSG00000167699	51031	FALSE	0.00475352	5.91967	0.0324265	0.974442	0.996582	-6.57093
TC0500008309.hg.1	CAMK4	calcium/calmodulin dependent protein kinase IV	ENSG00000152495	814	FALSE	-0.0078941	4.30204	-0.0322754	0.974561	0.996582	-6.57094
TC1700012403.hg.1	KRTAP1-3	keratin associated protein 1-3	ENSG00000221880	81850	TRUE	0.00613909	4.15573	0.0319115	0.974848	0.996582	-6.57095
TC1900010789.hg.1	POU2F2	POU class 2 homeobox 2	ENSG00000028277	5452	FALSE	0.00415542	7.21441	0.0318727	0.974878	0.996582	-6.57095
TC1900007005.hg.1	SMARCA4	SWI/SNF related, matrix associated, actin dependent regulator of chromatin, subfamily a, member 4	ENSG00000127616	6597	FALSE	0.00156176	10.7317	0.0318461	0.974899	0.996582	-6.57095
TC2000007197.hg.1	TP53INP2	tumor protein p53 inducible nuclear protein 2	ENSG00000078804	58476	FALSE	-0.00325575	7.02054	-0.0318425	0.974902	0.996582	-6.57095
TC0100011026.hg.1	RO60	Ro60, Y RNA binding protein	ENSG00000116747	6738	FALSE	0.00346263	8.93978	0.0317913	0.974943	0.996582	-6.57095
TC1200007740.hg.1	HOXC8	homeobox C8	ENSG00000037965	3224	FALSE	0.00632693	4.25104	0.0317746	0.974956	0.996582	-6.57095
TC0100012870.hg.1	EXOSC10	exosome component 10	ENSG00000171824	5394	FALSE	-0.00165823	9.06697	-0.0317357	0.974986	0.996582	-6.57095
TC2000009648.hg.1	PRELID3B	PRELI domain containing 3B	ENSG00000101166	51012	TRUE	0.00233618	8.40419	0.0317088	0.975008	0.996582	-6.57096
TC2200007398.hg.1	SYNGR1	synaptogyrin 1	ENSG00000100321	9145	FALSE	-0.00387622	6.80839	-0.031687	0.975025	0.996582	-6.57096
TC1900009991.hg.1	JAK3	Janus kinase 3	ENSG00000105639	3718	FALSE	0.00371961	6.13622	0.0316127	0.975083	0.996582	-6.57096
TC1000010555.hg.1	AGAP9	ArfGAP with GTPase domain, ankyrin repeat and PH domain 9	ENSG00000204172	642517	TRUE	-0.0031202	8.55538	-0.0315541	0.97513	0.996582	-6.57096
TC0600014239.hg.1	EEF1E1	eukaryotic translation elongation factor 1 epsilon 1	ENSG00000124802	9521	FALSE	0.00233286	8.22843	0.0315368	0.975143	0.996582	-6.57096
TC1700009111.hg.1	CCDC40	coiled-coil domain containing 40	ENSG00000141519	55036	FALSE	0.00462665	6.47541	0.0314444	0.975216	0.996582	-6.57096
TC0500013149.hg.1	SRD5A1	steroid 5 alpha-reductase 1	ENSG00000145545	6715	FALSE	-0.00333733	7.55359	-0.0314298	0.975227	0.996582	-6.57096
TC1100011980.hg.1	TAF1D	TATA-box binding protein associated factor, RNA polymerase I subunit D	ENSG00000166012	79101	TRUE	0.00296986	8.84543	0.0312287	0.975386	0.996685	-6.57097
TC1400010632.hg.1	GPATCH2L	G-patch domain containing 2 like	ENSG00000089916	55668	FALSE	-0.00229053	8.48476	-0.0311279	0.975465	0.996696	-6.57097
TC1700009619.hg.1	DLG4	discs large MAGUK scaffold protein 4	ENSG00000132535	1742	FALSE	0.0029068	8.21066	0.0310083	0.97556	0.996696	-6.57098
TC1600010633.hg.1	ATP6V0D1	ATPase H+ transporting V0 subunit d1	ENSG00000159720	9114	FALSE	0.00216769	10.0586	0.0309937	0.975571	0.996696	-6.57098
TC0100018257.hg.1	GNAI3	G protein subunit alpha i3	ENSG00000065135	2773	FALSE	-0.00230947	9.81614	-0.0308498	0.975684	0.996752	-6.57098
TC0700008564.hg.1	ZAN	zonadhesin	ENSG00000146839	7455	FALSE	-0.00588336	4.31538	-0.030671	0.975825	0.996836	-6.57099
TC0100008955.hg.1	PKN2	protein kinase N2	ENSG00000065243	5586	FALSE	-0.00347629	9.37985	-0.0305375	0.97593	0.996841	-6.57099
TC1600009967.hg.1	SEPHS2	selenophosphate synthetase 2	ENSG00000179918	22928	FALSE	0.0024112	6.40007	0.0304512	0.975998	0.996841	-6.571
TC0X00007013.hg.1	MPC1L	mitochondrial pyruvate carrier 1 like	ENSG00000238205	347411	FALSE	-0.00523547	4.32847	-0.0304432	0.976005	0.996841	-6.571
TC1900010925.hg.1	NKPD1	NTPase KAP family P-loop domain containing 1	ENSG00000179846	284353	FALSE	0.00679168	4.02756	0.0302802	0.976133	0.996893	-6.571
TC0200010202.hg.1	FSIP2	fibrous sheath interacting protein 2	ENSG00000188738	401024	FALSE	-0.00553307	4.87004	-0.0302183	0.976182	0.996893	-6.571
TC1500008245.hg.1	ABHD2	abhydrolase domain containing 2, acylglycerol lipase	ENSG00000140526	11057	FALSE	-0.00311698	8.56552	-0.0299942	0.976359	0.996893	-6.57101
TC1600009081.hg.1	ZNF598	zinc finger protein 598, E3 ubiquitin ligase	ENSG00000167962	90850	FALSE	0.00329615	6.44614	0.0299594	0.976386	0.996893	-6.57101
TC1300009165.hg.1	PCDH9	protocadherin 9	ENSG00000184226	5101	FALSE	0.00240401	8.74388	0.0298696	0.976457	0.996893	-6.57101
TC0900008441.hg.1	UGCG	UDP-glucose ceramide glucosyltransferase	ENSG00000148154	7357	FALSE	0.00525875	5.71742	0.0297915	0.976518	0.996893	-6.57102
TC0100011755.hg.1	DNAH14	dynein axonemal heavy chain 14	ENSG00000185842	127602	FALSE	0.00766511	4.03056	0.0297492	0.976552	0.996893	-6.57102
TC2000007973.hg.1	CDH4	cadherin 4	ENSG00000179242	1002	TRUE	-0.00229413	8.0331	-0.0297178	0.976576	0.996893	-6.57102
TC1500010945.hg.1	LINS1	lines homolog 1	ENSG00000140471	55180	FALSE	0.00530142	6.02252	0.0296415	0.976636	0.996893	-6.57102
TC1300009993.hg.1	BIVM	basic, immunoglobulin-like variable motif containing	ENSG00000134897	54841	FALSE	0.00520291	5.82169	0.0295575	0.976703	0.996893	-6.57102
TC1200007893.hg.1	SLC26A10	solute carrier family 26 member 10	ENSG00000135502	65012	FALSE	-0.00316815	7.22699	-0.0295327	0.976722	0.996893	-6.57102
TC1100011126.hg.1	PLAAT3	phospholipase A and acyltransferase 3	ENSG00000176485	11145	FALSE	0.00185483	9.45322	0.0294476	0.976789	0.996893	-6.57103
TC1100006906.hg.1	FAR1	fatty acyl-CoA reductase 1	ENSG00000197601	84188	FALSE	0.00405181	8.52472	0.0294188	0.976812	0.996893	-6.57103
TC1000010367.hg.1	ZNF25	zinc finger protein 25	ENSG00000175395	219749	FALSE	0.00280342	7.58031	0.0293128	0.976895	0.996919	-6.57103
TC1900010995.hg.1	GNG8	G protein subunit gamma 8	ENSG00000167414	94235	FALSE	-0.00374272	5.76652	-0.0291382	0.977033	0.996972	-6.57104
TC0200011125.hg.1	ATG16L1	autophagy related 16 like 1	ENSG00000085978	55054	TRUE	-0.00382984	6.34917	-0.0290961	0.977066	0.996972	-6.57104
TC0600010343.hg.1	TBP	TATA-box binding protein	ENSG00000112592	6908	FALSE	0.0020888	8.19032	0.0289349	0.977193	0.996972	-6.57104
TC0100018424.hg.1	HNRNPR	heterogeneous nuclear ribonucleoprotein R	ENSG00000125944	10236	TRUE	-0.00259497	9.23356	-0.0289295	0.977198	0.996972	-6.57104
TC1100013148.hg.1	PIK3C2A	phosphatidylinositol-4-phosphate 3-kinase catalytic subunit type 2 alpha	ENSG00000011405	5286	FALSE	-0.00356452	8.69757	-0.0288139	0.977289	0.996972	-6.57105
TC0600012764.hg.1	SEC63	SEC63 homolog, protein translocation regulator	ENSG00000025796	11231	FALSE	0.0024039	9.28142	0.0288038	0.977297	0.996972	-6.57105
TC1700009122.hg.1	SLC26A11	solute carrier family 26 member 11	ENSG00000181045	284129	FALSE	0.00336886	7.16638	0.0286014	0.977456	0.997075	-6.57105
TC0100014226.hg.1	CZIB	CXXC motif containing zinc binding protein	ENSG00000162384	54987	FALSE	0.00155493	10.2207	0.0284146	0.977603	0.997166	-6.57106
TC0900009876.hg.1	UBAP2	ubiquitin associated protein 2	ENSG00000137073	55833	TRUE	0.00191507	8.1657	0.0281024	0.977849	0.997239	-6.57107
TC2200008103.hg.1	YPEL1	yippee like 1	ENSG00000100027	29799	FALSE	-0.00307413	7.18955	-0.0280899	0.977859	0.997239	-6.57107
TC0100016113.hg.1	IGSF9	immunoglobulin superfamily member 9	ENSG00000085552	57549	FALSE	-0.00462723	5.17386	-0.0280189	0.977915	0.997239	-6.57107
TC0500012975.hg.1	DBN1	drebrin 1	ENSG00000113758	1627	FALSE	0.001938	9.62367	0.0279115	0.978	0.997239	-6.57107
TC1100013052.hg.1	RBM4	RNA binding motif protein 4	ENSG00000173933	5936	FALSE	0.00189743	8.76546	0.0279081	0.978002	0.997239	-6.57107
TC0600014206.hg.1	TCP10L2	t-complex 10 like 2, pseudogene		401285	FALSE	-0.00521375	4.76451	-0.0277854	0.978099	0.997239	-6.57108
TC0100011811.hg.1	PSEN2	presenilin 2	ENSG00000143801	5664	FALSE	0.00303468	7.42114	0.0276112	0.978236	0.997239	-6.57108
TC1400008635.hg.1	RAB2B	RAB2B, member RAS oncogene family	ENSG00000129472	84932	FALSE	0.00229716	7.58216	0.0274608	0.978355	0.997239	-6.57108
TC1600009187.hg.1	TIGD7	tigger transposable element derived 7	ENSG00000140993	91151	FALSE	0.00411251	4.80405	0.0271595	0.978592	0.997239	-6.57109
TC2200007401.hg.1	TAB1	TGF-beta activated kinase 1 (MAP3K7) binding protein 1	ENSG00000100324	10454	TRUE	0.00380314	6.33408	0.027158	0.978593	0.997239	-6.57109
TC0100016068.hg.1	OR10K2	olfactory receptor family 10 subfamily K member 2	ENSG00000180708	391107	FALSE	0.00371612	4.32889	0.0271425	0.978606	0.997239	-6.57109
TC0700012041.hg.1	PLOD3	procollagen-lysine,2-oxoglutarate 5-dioxygenase 3	ENSG00000106397	8985	FALSE	-0.00191473	7.71776	-0.0271414	0.978607	0.997239	-6.57109
TC1600011412.hg.1	SLC9A5	solute carrier family 9 member A5	ENSG00000135740	6553	FALSE	0.004223	5.17109	0.0271131	0.978629	0.997239	-6.57109
TC0600011442.hg.1	C6orf47	chromosome 6 open reading frame 47	ENSG00000204439	57827	TRUE	0.00331173	6.09025	0.027057	0.978673	0.997239	-6.5711
TC0900008897.hg.1	MIGA2	mitoguardin 2	ENSG00000148343	84895	FALSE	0.00345884	5.85368	0.0270428	0.978684	0.997239	-6.5711
TC0900009779.hg.1	C9orf72	C9orf72-SMCR8 complex subunit	ENSG00000147894	203228	FALSE	-0.00371501	6.20497	-0.0270062	0.978713	0.997239	-6.5711
TC1200012644.hg.1	PA2G4	proliferation-associated 2G4	ENSG00000170515	5036	FALSE	0.00152749	10.5891	0.0269527	0.978755	0.997239	-6.5711
TC0600007387.hg.1	OR2B6	olfactory receptor family 2 subfamily B member 6	ENSG00000124657	26212	FALSE	-0.00356585	4.64416	-0.0269304	0.978773	0.997239	-6.5711
TC1900010947.hg.1	EML2	EMAP like 2	ENSG00000125746	24139	TRUE	-0.00315348	6.05619	-0.0269193	0.978782	0.997239	-6.5711
TC0700008095.hg.1	DTX2	deltex E3 ubiquitin ligase 2	ENSG00000091073	113878	TRUE	0.00335691	7.10733	0.0266048	0.979029	0.997287	-6.57111
TC0100013756.hg.1	YRDC	yrdC N6-threonylcarbamoyltransferase domain containing	ENSG00000196449	79693	FALSE	0.00372129	7.09942	0.026364	0.979219	0.997287	-6.57111
TC1600008174.hg.1	THAP11	THAP domain containing 11	ENSG00000168286	57215	FALSE	0.00276289	5.81784	0.0263374	0.97924	0.997287	-6.57112
TC1000008769.hg.1	TAF5	TATA-box binding protein associated factor 5	ENSG00000148835	6877	FALSE	0.00272688	6.02812	0.0263174	0.979256	0.997287	-6.57112
TC2000009646.hg.1	CTSZ	cathepsin Z	ENSG00000101160	1522	FALSE	0.00335346	5.77883	0.0263163	0.979257	0.997287	-6.57112
TC1100012225.hg.1	NPAT	nuclear protein, coactivator of histone transcription	ENSG00000149308	4863	FALSE	-0.00322669	7.68498	-0.0262947	0.979274	0.997287	-6.57112
TC2100007327.hg.1	RRP1	ribosomal RNA processing 1	ENSG00000160214	8568	FALSE	-0.00323206	7.29474	-0.0261626	0.979378	0.997287	-6.57112
TC0200012980.hg.1	ASPRV1	aspartic peptidase retroviral like 1	ENSG00000179818	151516	TRUE	0.00337297	6.96725	0.026156	0.979383	0.997287	-6.57112
TC0300014082.hg.1	ETV5	ETS variant transcription factor 5	ENSG00000244405	2119	FALSE	0.00225437	9.42153	0.0260566	0.979461	0.997287	-6.57112
TC1100011606.hg.1	C2CD3	C2 domain containing 3 centriole elongation regulator	ENSG00000168014	26005	FALSE	-0.00176626	8.75792	-0.0260132	0.979496	0.997287	-6.57112
TC0100008927.hg.1	SH3GLB1	SH3 domain containing GRB2 like, endophilin B1	ENSG00000097033	51100	FALSE	0.00233574	8.5575	0.0259936	0.979511	0.997287	-6.57112
TC1900007743.hg.1	ZNF507	zinc finger protein 507	ENSG00000168813	22847	FALSE	0.00267825	7.13566	0.0258477	0.979626	0.997287	-6.57113
TC0300014049.hg.1	ACAD11	acyl-CoA dehydrogenase family member 11	ENSG00000240303	84129	FALSE	0.0035019	5.04301	0.0258458	0.979628	0.997287	-6.57113
TC0700012998.hg.1	ZNF767P	zinc finger family member 767, pseudogene	ENSG00000133624	79970	FALSE	-0.00289259	7.60692	-0.0258248	0.979644	0.997287	-6.57113
TC0100013548.hg.1	PUM1	pumilio RNA binding family member 1	ENSG00000134644	9698	FALSE	0.00153533	9.3496	0.0257328	0.979717	0.997302	-6.57113
TC0400009038.hg.1	TMEM131L	transmembrane 131 like	ENSG00000121210	23240	FALSE	0.00322442	8.27734	0.0256197	0.979806	0.997333	-6.57113
TC1600007511.hg.1	ZNF646	zinc finger protein 646	ENSG00000167395	9726	FALSE	0.00242102	7.91565	0.0254161	0.979966	0.997437	-6.57114
TC0500013039.hg.1	ADAMTS2	ADAM metallopeptidase with thrombospondin type 1 motif 2	ENSG00000087116	9509	TRUE	-0.00357651	4.61506	-0.025321	0.980041	0.997454	-6.57114
TC1100013017.hg.1	PGA5	pepsinogen A5	ENSG00000256713	5222	FALSE	0.00425814	6.60783	0.0251754	0.980156	0.997459	-6.57115
TC0200016561.hg.1	PHOSPHO2-KLHL23	PHOSPHO2-KLHL23 readthrough	ENSG00000213160	100526832	FALSE	-0.00431531	7.26886	-0.0251015	0.980214	0.997459	-6.57115
TC1000010911.hg.1	TYSND1	trypsin like peroxisomal matrix peptidase 1	ENSG00000156521	219743	FALSE	-0.0025108	7.95865	-0.024889	0.980382	0.997459	-6.57115
TC0200016710.hg.1	ANKRD36C	ankyrin repeat domain 36C	ENSG00000174501	400986	FALSE	-0.00444508	8.4905	-0.0248638	0.980401	0.997459	-6.57115
TC0300007223.hg.1	KIF15	kinesin family member 15	ENSG00000163808	56992	TRUE	-0.00257171	7.29761	-0.0248435	0.980417	0.997459	-6.57115
TC0900011769.hg.1	FAM78A	family with sequence similarity 78 member A	ENSG00000126882	286336	FALSE	0.00314298	5.78764	0.024835	0.980424	0.997459	-6.57115
TC0100009403.hg.1	CHI3L2	chitinase 3 like 2	ENSG00000064886	1117	FALSE	0.00522842	4.95649	0.0246794	0.980547	0.997459	-6.57116
TC1200010205.hg.1	C12orf71	chromosome 12 open reading frame 71	ENSG00000214700	728858	FALSE	0.00455153	4.80029	0.0246465	0.980573	0.997459	-6.57116
TC0100018293.hg.1	LCE5A	late cornified envelope 5A	ENSG00000186207	254910	FALSE	-0.00420662	4.26824	-0.0246259	0.980589	0.997459	-6.57116
TC0100013925.hg.1	MED8	mediator complex subunit 8	ENSG00000159479	112950	FALSE	0.00258939	7.70889	0.0245207	0.980672	0.997459	-6.57116
TC1600009944.hg.1	KCTD13	potassium channel tetramerization domain containing 13	ENSG00000174943	253980	FALSE	0.00212151	8.0449	0.0244336	0.98074	0.997459	-6.57116
TC1900009959.hg.1	ABHD8	abhydrolase domain containing 8	ENSG00000127220	79575	FALSE	-0.00353927	5.94241	-0.0242759	0.980865	0.997459	-6.57117
TC0100015254.hg.1	LRIF1	ligand dependent nuclear receptor interacting factor 1	ENSG00000121931	55791	FALSE	0.00312811	6.27787	0.0242454	0.980889	0.997459	-6.57117
TC0100006604.hg.1	PRDM16	PR/SET domain 16	ENSG00000142611	63976	FALSE	0.00249812	6.73354	0.0240995	0.981004	0.997459	-6.57117
TC0700012870.hg.1	KEL	Kell metallo-endopeptidase (Kell blood group)	ENSG00000197993	3792	TRUE	-0.00335828	4.52721	-0.024097	0.981006	0.997459	-6.57117
TC0800007459.hg.1	POMK	protein O-mannose kinase	ENSG00000185900	84197	FALSE	0.00214215	9.34387	0.0239707	0.981105	0.997459	-6.57118
TC0600007557.hg.1	MUC22	mucin 22	ENSG00000261272	100507679	FALSE	-0.0032918	5.49809	-0.0239057	0.981156	0.997459	-6.57118
TC1100011182.hg.1	PYGM	glycogen phosphorylase, muscle associated	ENSG00000068976	5837	FALSE	0.00443326	3.79917	0.0238936	0.981166	0.997459	-6.57118
TC1600007484.hg.1	PRR14	proline rich 14	ENSG00000156858	78994	FALSE	0.00183192	8.20141	0.0238759	0.98118	0.997459	-6.57118
TC0300012482.hg.1	RAB6B	RAB6B, member RAS oncogene family	ENSG00000154917	51560	FALSE	0.00207774	8.57085	0.0238376	0.98121	0.997459	-6.57118
TC1200007890.hg.1	PIP4K2C	phosphatidylinositol-5-phosphate 4-kinase type 2 gamma	ENSG00000166908	79837	FALSE	-0.00248777	7.9641	-0.0235987	0.981398	0.997536	-6.57119
TC0400011299.hg.1	FAM13A	family with sequence similarity 13 member A	ENSG00000138640	10144	FALSE	-0.00305778	6.14903	-0.0234943	0.981481	0.997536	-6.57119
TC1900009528.hg.1	KANK3	KN motif and ankyrin repeat domains 3	ENSG00000186994	256949	FALSE	0.00237894	6.67014	0.0234377	0.981525	0.997536	-6.57119
TC0X00011310.hg.1	RPL36A-HNRNPH2	RPL36A-HNRNPH2 readthrough	ENSG00000257529	100529097	FALSE	0.00234391	8.31716	0.0234194	0.98154	0.997536	-6.57119
TC0100007898.hg.1	MACF1	microtubule actin crosslinking factor 1	ENSG00000127603	23499	FALSE	-0.00133807	11.1901	-0.0233662	0.981582	0.997536	-6.57119
TC1700007014.hg.1	UBB	ubiquitin B	ENSG00000170315	7314	FALSE	0.0011534	11.8576	0.0231481	0.981754	0.997536	-6.5712
TC1200012263.hg.1	MPHOSPH9	M-phase phosphoprotein 9	ENSG00000051825	10198	FALSE	0.00392285	6.72792	0.0230267	0.981849	0.997536	-6.5712
TC1100008341.hg.1	FOLR2	folate receptor beta	ENSG00000165457	2350	FALSE	-0.00346934	4.62949	-0.0228137	0.982017	0.997536	-6.5712
TC1600008640.hg.1	ADAD2	adenosine deaminase domain containing 2	ENSG00000140955	161931	FALSE	0.00459378	4.51035	0.0227265	0.982086	0.997536	-6.57121
TC0300008171.hg.1	TRMT10C	tRNA methyltransferase 10C, mitochondrial RNase P subunit	ENSG00000174173	54931	FALSE	-0.00281645	8.30335	-0.0226126	0.982176	0.997536	-6.57121
TC1000011662.hg.1	ARMH3	armadillo like helical domain containing 3	ENSG00000120029	79591	FALSE	-0.00159655	8.12862	-0.0225922	0.982192	0.997536	-6.57121
TC1700010041.hg.1	AKAP10	A-kinase anchoring protein 10	ENSG00000108599	11216	FALSE	-0.00303376	5.55307	-0.0225613	0.982216	0.997536	-6.57121
TC0400011168.hg.1	HNRNPD	heterogeneous nuclear ribonucleoprotein D	ENSG00000138668	3184	FALSE	-0.00200806	10.1886	-0.0224725	0.982286	0.997536	-6.57121
TC1900009430.hg.1	SLC25A41	solute carrier family 25 member 41	ENSG00000181240	284427	FALSE	0.0035576	4.29556	0.0224723	0.982286	0.997536	-6.57121
TC1100008067.hg.1	RAB1B	RAB1B, member RAS oncogene family	ENSG00000174903	81876	FALSE	0.00164041	8.91588	0.02244	0.982312	0.997536	-6.57121
TC1200012718.hg.1	PSMD9	proteasome 26S subunit, non-ATPase 9	ENSG00000110801	5715	FALSE	-0.00162007	9.16878	-0.022383	0.982356	0.997536	-6.57121
TC0800006557.hg.1	MCPH1	microcephalin 1	ENSG00000147316	79648	TRUE	-0.00349393	7.03509	-0.022368	0.982368	0.997536	-6.57121
TC0100012315.hg.1	NLRP3	NLR family pyrin domain containing 3	ENSG00000162711	114548	FALSE	-0.0040965	4.0261	-0.0223263	0.982401	0.997536	-6.57122
TC1100010089.hg.1	RNF141	ring finger protein 141	ENSG00000110315	50862	FALSE	0.00147303	8.03661	0.022203	0.982498	0.997536	-6.57122
TC0Y00006732.hg.1	RPS4Y2	ribosomal protein S4 Y-linked 2	ENSG00000280969	140032	FALSE	0.00349618	5.19827	0.0221707	0.982524	0.997536	-6.57122
TC1000010533.hg.1	GPRIN2	G protein regulated inducer of neurite outgrowth 2	ENSG00000204175	9721	FALSE	0.00489719	4.31508	0.0220805	0.982595	0.997536	-6.57122
TC0200012433.hg.1	PREPL	prolyl endopeptidase like	ENSG00000138078	9581	FALSE	-0.00165174	8.46183	-0.0220316	0.982633	0.997536	-6.57122
TC1200012792.hg.1	KRT81	keratin 81	ENSG00000205426	3887	FALSE	-0.00389516	4.90856	-0.0219937	0.982663	0.997536	-6.57122
TC0100016163.hg.1	ADAMTS4	ADAM metallopeptidase with thrombospondin type 1 motif 4	ENSG00000158859	9507	FALSE	-0.00392329	6.58172	-0.0218852	0.982749	0.997536	-6.57123
TC0600013433.hg.1	SF3B5	splicing factor 3b subunit 5	ENSG00000169976	83443	FALSE	0.00167587	8.9347	0.0218681	0.982762	0.997536	-6.57123
TC0100018199.hg.1	SRRM1	serine and arginine repetitive matrix 1	ENSG00000133226	10250	FALSE	0.00220862	9.2434	0.0218191	0.982801	0.997536	-6.57123
TC0300013381.hg.1	CAMK2N2	calcium/calmodulin dependent protein kinase II inhibitor 2	ENSG00000163888	94032	FALSE	0.00442551	5.12675	0.0214982	0.983054	0.997614	-6.57123
TC1500010914.hg.1	HDGFL3	HDGF like 3	ENSG00000166503	50810	FALSE	-0.00240668	8.50007	-0.0214975	0.983054	0.997614	-6.57123
TC1700009746.hg.1	MYH3	myosin heavy chain 3	ENSG00000109063	4621	FALSE	0.00423295	4.67223	0.021399	0.983132	0.997614	-6.57124
TC0700012584.hg.1	UBE2H	ubiquitin conjugating enzyme E2 H	ENSG00000186591	7328	FALSE	0.00165572	10.7125	0.0213535	0.983168	0.997614	-6.57124
TC1700007474.hg.1	RNF135	ring finger protein 135	ENSG00000181481	84282	FALSE	-0.00258978	5.28401	-0.0212883	0.983219	0.997614	-6.57124
TC1400009978.hg.1	GPR68	G protein-coupled receptor 68	ENSG00000119714	8111	FALSE	0.00236241	6.31498	0.0212128	0.983279	0.997614	-6.57124
TC1500009446.hg.1	LEO1	LEO1 homolog, Paf1/RNA polymerase II complex component	ENSG00000166477	123169	FALSE	0.00175105	8.09045	0.0211677	0.983314	0.997614	-6.57124
TC0800008641.hg.1	MED30	mediator complex subunit 30	ENSG00000164758	90390	FALSE	-0.00224314	6.96099	-0.0211304	0.983344	0.997614	-6.57124
TC1900011208.hg.1	ASPDH	aspartate dehydrogenase domain containing	ENSG00000204653	554235	FALSE	-0.00299512	5.58848	-0.0210495	0.983407	0.99762	-6.57124
TC1800007215.hg.1	HAUS1	HAUS augmin like complex subunit 1	ENSG00000152240	115106	FALSE	0.0015125	8.98857	0.0209207	0.983509	0.997664	-6.57125
TC0400012868.hg.1	STOX2	storkhead box 2	ENSG00000173320	56977	FALSE	0.00193665	8.15398	0.020577	0.98378	0.997774	-6.57125
TC0500013283.hg.1	BRD9	bromodomain containing 9	ENSG00000028310	65980	FALSE	-0.00203919	8.89553	-0.020514	0.98383	0.997774	-6.57126
TC0300013874.hg.1	SRPRB	SRP receptor subunit beta	ENSG00000144867	58477	FALSE	0.00212114	7.43156	0.0204355	0.983891	0.997774	-6.57126
TC0200008971.hg.1	CBWD2	COBW domain containing 2	ENSG00000136682	150472	FALSE	0.00158183	9.96091	0.0204191	0.983904	0.997774	-6.57126
TC1500010725.hg.1	CAPN3	calpain 3	ENSG00000092529	825	FALSE	-0.00293301	5.80278	-0.0203659	0.983946	0.997774	-6.57126
TC0100009908.hg.1	ECM1	extracellular matrix protein 1	ENSG00000143369	1893	FALSE	-0.00271239	6.75584	-0.020279	0.984015	0.997774	-6.57126
TC0500008467.hg.1	SRFBP1	serum response factor binding protein 1	ENSG00000151304	153443	FALSE	-0.00189193	7.68109	-0.0202654	0.984025	0.997774	-6.57126
TC1400009242.hg.1	WDHD1	WD repeat and HMG-box DNA binding protein 1	ENSG00000198554	11169	FALSE	-0.00390952	6.68267	-0.0200132	0.984224	0.997825	-6.57127
TC1900009240.hg.1	GNG7	G protein subunit gamma 7	ENSG00000176533	2788	FALSE	-0.00128726	10.2245	-0.0199062	0.984309	0.997825	-6.57127
TC0200009927.hg.1	MYO3B	myosin IIIB	ENSG00000071909	140469	FALSE	0.00472464	4.38717	0.0198808	0.984329	0.997825	-6.57127
TC1600011045.hg.1	MBTPS1	membrane bound transcription factor peptidase, site 1	ENSG00000140943	8720	FALSE	-0.00154169	9.36205	-0.0198648	0.984341	0.997825	-6.57127
TC0900007153.hg.1	GRHPR	glyoxylate and hydroxypyruvate reductase	ENSG00000137106	9380	FALSE	0.00121491	9.91354	0.0198324	0.984367	0.997825	-6.57127
TC1700009479.hg.1	OR1E2	olfactory receptor family 1 subfamily E member 2	ENSG00000127780	8388	FALSE	0.00219008	5.49435	0.0196275	0.984528	0.997834	-6.57127
TC2000006541.hg.1	ITPA	inosine triphosphatase	ENSG00000125877	3704	FALSE	0.00134349	9.07532	0.019405	0.984704	0.997834	-6.57128
TC0600013800.hg.1	PRKN	parkin RBR E3 ubiquitin protein ligase	ENSG00000185345	5071	FALSE	-0.00308127	6.0474	-0.0193853	0.984719	0.997834	-6.57128
TC1400010760.hg.1	ATP6V1D	ATPase H+ transporting V1 subunit D	ENSG00000100554	51382	FALSE	-0.00261532	6.64376	-0.0193302	0.984763	0.997834	-6.57128
TC1100010495.hg.1	LMO2	LIM domain only 2	ENSG00000135363	4005	FALSE	0.00242707	6.0845	0.0192963	0.984789	0.997834	-6.57128
TC1900011713.hg.1	PSENEN	presenilin enhancer, gamma-secretase subunit	ENSG00000205155	55851	FALSE	-0.00122388	9.70633	-0.0192877	0.984796	0.997834	-6.57128
TC1700007866.hg.1	NKIRAS2	NFKB inhibitor interacting Ras like 2	ENSG00000168256	28511	FALSE	0.0021307	9.90471	0.0191724	0.984887	0.997834	-6.57128
TC0200016496.hg.1	CNNM3	cyclin and CBS domain divalent metal cation transport mediator 3	ENSG00000168763	26505	FALSE	0.00203987	7.1212	0.0191642	0.984893	0.997834	-6.57128
TC0300013816.hg.1	GASK1A	golgi associated kinase 1A	ENSG00000144649	729085	FALSE	-0.00378008	4.43964	-0.0191552	0.9849	0.997834	-6.57128
TC0300013792.hg.1	TPRXL	tetrapeptide repeat homeobox like (pseudogene)	ENSG00000180438	348825	FALSE	-0.00260042	5.71893	-0.0190392	0.984992	0.997868	-6.57129
TC1700008455.hg.1	YPEL2	yippee like 2	ENSG00000175155	388403	FALSE	-0.00236808	4.97777	-0.0188891	0.98511	0.997874	-6.57129
TC2100008560.hg.1	DONSON	DNA replication fork stabilization factor DONSON	ENSG00000159147	29980	TRUE	0.00127922	9.13122	0.0187263	0.985239	0.997874	-6.57129
TC0900011713.hg.1	FNBP1	formin binding protein 1	ENSG00000187239	23048	FALSE	0.00201053	8.29614	0.0186633	0.985288	0.997874	-6.57129
TC0100016963.hg.1	KDM5B	lysine demethylase 5B	ENSG00000117139	10765	FALSE	-0.00142854	9.31065	-0.0185356	0.985389	0.997874	-6.5713
TC0800012279.hg.1	SORBS3	sorbin and SH3 domain containing 3	ENSG00000120896	10174	FALSE	-0.00291467	5.94246	-0.018445	0.98546	0.997874	-6.5713
TC0600014129.hg.1	RRP36	ribosomal RNA processing 36	ENSG00000124541	88745	FALSE	0.00159536	8.46993	0.0184328	0.98547	0.997874	-6.5713
TC0500006613.hg.1	ADAMTS16	ADAM metallopeptidase with thrombospondin type 1 motif 16	ENSG00000145536	170690	FALSE	0.00155839	8.35922	0.018429	0.985473	0.997874	-6.5713
TC1900011099.hg.1	HSD17B14	hydroxysteroid 17-beta dehydrogenase 14	ENSG00000087076	51171	FALSE	-0.0021143	5.12696	-0.0184025	0.985494	0.997874	-6.5713
TC1200010752.hg.1	KRT84	keratin 84	ENSG00000161849	3890	FALSE	-0.00500894	3.90234	-0.018366	0.985522	0.997874	-6.5713
TC1800007826.hg.1	KCNG2	potassium voltage-gated channel modifier subfamily G member 2	ENSG00000178342	26251	FALSE	-0.00288204	5.07101	-0.0181014	0.985731	0.99797	-6.5713
TC1200008003.hg.1	TBK1	TANK binding kinase 1	ENSG00000183735	29110	FALSE	-0.00352463	6.28145	-0.0180955	0.985736	0.99797	-6.5713
TC1900010386.hg.1	CEBPA	CCAAT enhancer binding protein alpha	ENSG00000245848	1050	FALSE	0.00506148	4.71536	0.0180244	0.985792	0.99797	-6.5713
TC1000008529.hg.1	CCNJ	cyclin J	ENSG00000107443	54619	FALSE	-0.00126099	9.64485	-0.0178571	0.985924	0.997977	-6.57131
TC1900007882.hg.1	PROSER3	proline and serine rich 3	ENSG00000167595	148137	FALSE	0.00151762	6.95051	0.0178443	0.985934	0.997977	-6.57131
TC0500009814.hg.1	TPPP	tubulin polymerization promoting protein	ENSG00000171368	11076	FALSE	0.00262053	5.01835	0.0177938	0.985974	0.997977	-6.57131
TC1300009714.hg.1	ARGLU1	arginine and glutamate rich 1	ENSG00000134884	55082	FALSE	0.0018047	9.43444	0.0177197	0.986032	0.997977	-6.57131
TC0500008544.hg.1	LMNB1	lamin B1	ENSG00000113368	4001	FALSE	0.00202767	6.78485	0.0175449	0.98617	0.998058	-6.57131
TC1900010997.hg.1	DACT3	dishevelled binding antagonist of beta catenin 3	ENSG00000197380	147906	FALSE	0.002538	5.79212	0.0173115	0.986354	0.998185	-6.57132
TC0X00008900.hg.1	CRLF2	cytokine receptor like factor 2	ENSG00000205755	64109	FALSE	0.00181718	5.87883	0.0170801	0.986536	0.99831	-6.57132
TC0800012214.hg.1	TONSL	tonsoku like, DNA repair protein	ENSG00000160949	4796	FALSE	0.00257518	6.0686	0.0167093	0.986828	0.998445	-6.57133
TC1700011731.hg.1	ATP5PD	ATP synthase peripheral stalk subunit d	ENSG00000167863	10476	FALSE	-0.00129474	9.68567	-0.0166192	0.986899	0.998445	-6.57133
TC1900009806.hg.1	PRKACA	protein kinase cAMP-activated catalytic subunit alpha	ENSG00000072062	5566	TRUE	0.00131003	8.42891	0.0165907	0.986922	0.998445	-6.57133
TC0700008010.hg.1	GTF2I	general transcription factor IIi	ENSG00000263001	2969	FALSE	0.00133421	10.1352	0.0165421	0.98696	0.998445	-6.57133
TC0100017060.hg.1	DSTYK	dual serine/threonine and tyrosine protein kinase	ENSG00000133059	25778	FALSE	-0.00246023	6.02646	-0.0165081	0.986987	0.998445	-6.57133
TC0100008271.hg.1	RNF11	ring finger protein 11	ENSG00000123091	26994	FALSE	0.00232998	8.96996	0.0162177	0.987216	0.998445	-6.57134
TC1700012087.hg.1	CENPX	centromere protein X	ENSG00000169689	201254	FALSE	0.00182456	7.20497	0.0162031	0.987227	0.998445	-6.57134
TC0100013751.hg.1	C1orf109	chromosome 1 open reading frame 109	ENSG00000116922	54955	FALSE	0.00244908	5.83519	0.0160186	0.987373	0.998445	-6.57134
TC0600010948.hg.1	NUP153	nucleoporin 153	ENSG00000124789	9972	FALSE	0.00129734	9.50493	0.0160154	0.987375	0.998445	-6.57134
TC0600011386.hg.1	IER3	immediate early response 3	ENSG00000137331	8870	TRUE	0.00179419	6.81274	0.0158328	0.987519	0.998445	-6.57134
TC0100009480.hg.1	HIPK1	homeodomain interacting protein kinase 1	ENSG00000163349	204851	FALSE	0.00148583	9.56902	0.0156497	0.987664	0.998445	-6.57135
TC0300010540.hg.1	TOP2B	DNA topoisomerase II beta	ENSG00000077097	7155	TRUE	0.00262677	8.43699	0.0156187	0.987688	0.998445	-6.57135
TC0200007068.hg.1	KRTCAP3	keratinocyte associated protein 3	ENSG00000157992	200634	FALSE	-0.00193108	7.01571	-0.0153475	0.987902	0.998445	-6.57135
TC2100008314.hg.1	CSTB	cystatin B	ENSG00000160213	1476	FALSE	0.0013966	9.16302	0.0151774	0.988036	0.998445	-6.57135
TC1700008376.hg.1	AKAP1	A-kinase anchoring protein 1	ENSG00000121057	8165	FALSE	0.00108874	8.50749	0.0151586	0.988051	0.998445	-6.57135
TC0X00010046.hg.1	DMRTC1B	DMRT like family C1B	ENSG00000184911	728656	TRUE	-0.00199541	5.03289	-0.0150822	0.988111	0.998445	-6.57135
TC0700009508.hg.1	TCAF2	TRPM8 channel associated factor 2	ENSG00000170379	285966	FALSE	-0.00200154	4.67488	-0.0150768	0.988115	0.998445	-6.57136
TC1500007463.hg.1	C2CD4A	C2 calcium dependent domain containing 4A	ENSG00000198535	145741	FALSE	0.00373341	4.66535	0.0149451	0.988219	0.998445	-6.57136
TC0100015288.hg.1	KCND3	potassium voltage-gated channel subfamily D member 3	ENSG00000171385	3752	FALSE	0.000981563	9.79536	0.0149436	0.98822	0.998445	-6.57136
TC0400012917.hg.1	ARAP2	ArfGAP with RhoGAP domain, ankyrin repeat and PH domain 2	ENSG00000047365	116984	FALSE	-0.00161415	8.42494	-0.0148732	0.988276	0.998445	-6.57136
TC0700010155.hg.1	TNRC18	trinucleotide repeat containing 18	ENSG00000182095	84629	FALSE	0.0011854	7.78828	0.0145122	0.98856	0.998445	-6.57136
TC1000012495.hg.1	BORCS7	BLOC-1 related complex subunit 7	ENSG00000166275	119032	FALSE	-0.0015557	6.5982	-0.0144409	0.988616	0.998445	-6.57136
TC0200015695.hg.1	DIRC3	disrupted in renal carcinoma 3		729582	FALSE	-0.00256946	3.82698	-0.0142781	0.988745	0.998445	-6.57137
TC1900008337.hg.1	EML2-AS1	EML2 antisense RNA 1	ENSG00000267757	100287177	FALSE	0.00205441	5.66878	0.0142739	0.988748	0.998445	-6.57137
TC1900011841.hg.1	LMNB2	lamin B2	ENSG00000176619	84823	TRUE	-0.00136259	7.00282	-0.014242	0.988773	0.998445	-6.57137
TC0200016598.hg.1	SPEGNB	SPEG neighbor	ENSG00000286095	100996693	FALSE	-0.00270216	6.51623	-0.0142379	0.988776	0.998445	-6.57137
TC0400007243.hg.1	PGM2	phosphoglucomutase 2	ENSG00000169299	55276	FALSE	-0.00127191	6.97233	-0.0142307	0.988782	0.998445	-6.57137
TC2000009828.hg.1	ARFRP1	ADP ribosylation factor related protein 1	ENSG00000101246	10139	FALSE	0.00132918	6.73711	0.0142147	0.988795	0.998445	-6.57137
TC1600011286.hg.1	CHMP1A	charged multivesicular body protein 1A	ENSG00000131165	5119	FALSE	0.00139524	7.70592	0.0141881	0.988816	0.998445	-6.57137
TC0400007891.hg.1	ART3	ADP-ribosyltransferase 3 (inactive)	ENSG00000156219	419	FALSE	0.00219938	5.68304	0.0141443	0.98885	0.998445	-6.57137
TC1100011374.hg.1	KMT5B	lysine methyltransferase 5B	ENSG00000110066	51111	FALSE	-0.00141993	7.57018	-0.0140775	0.988903	0.998445	-6.57137
TC0400012634.hg.1	CFAP97	cilia and flagella associated protein 97	ENSG00000164323	57587	FALSE	0.00114496	8.97317	0.01406	0.988917	0.998445	-6.57137
TC1400007548.hg.1	GALNT16	polypeptide N-acetylgalactosaminyltransferase 16	ENSG00000100626	57452	FALSE	-0.00176203	7.71223	-0.0139962	0.988967	0.998445	-6.57137
TC0200016640.hg.1	HS1BP3	HCLS1 binding protein 3	ENSG00000118960	64342	FALSE	0.00209827	6.53097	0.0139051	0.989039	0.998445	-6.57137
TC0900012192.hg.1	PHPT1	phosphohistidine phosphatase 1	ENSG00000054148	29085	FALSE	-0.000710478	11.1282	-0.0138851	0.989054	0.998445	-6.57137
TC0100008033.hg.1	ERMAP	erythroblast membrane associated protein (Scianna blood group)	ENSG00000164010	114625	FALSE	0.00276075	6.33576	0.013851	0.989081	0.998445	-6.57137
TC2000007942.hg.1	FAM217B	family with sequence similarity 217 member B	ENSG00000196227	63939	FALSE	-0.00197917	7.44679	-0.0137993	0.989122	0.998445	-6.57137
TC0900009324.hg.1	CACNA1B	calcium voltage-gated channel subunit alpha1 B	ENSG00000148408	774	FALSE	-0.00255915	4.98153	-0.0137541	0.989158	0.998445	-6.57137
TC1900009669.hg.1	KANK2	KN motif and ankyrin repeat domains 2	ENSG00000197256	25959	FALSE	0.00163515	7.43609	0.0136829	0.989214	0.998445	-6.57138
TC1200012100.hg.1	KSR2	kinase suppressor of ras 2	ENSG00000171435	283455	FALSE	0.00208274	6.01199	0.0134871	0.989368	0.998445	-6.57138
TC0800007114.hg.1	SCARA3	scavenger receptor class A member 3	ENSG00000168077	51435	FALSE	-0.00119743	9.16347	-0.0134511	0.989397	0.998445	-6.57138
TC1500010382.hg.1	RLBP1	retinaldehyde binding protein 1	ENSG00000140522	6017	FALSE	-0.00308306	3.88447	-0.01338	0.989453	0.998445	-6.57138
TC0300013834.hg.1	RAD54L2	RAD54 like 2	ENSG00000164080	23132	FALSE	-0.00127921	8.25693	-0.0133636	0.989465	0.998445	-6.57138
TC1900008535.hg.1	DKKL1	dickkopf like acrosomal protein 1	ENSG00000104901	27120	FALSE	0.00329523	4.43788	0.0132935	0.989521	0.998445	-6.57138
TC0800009154.hg.1	PSCA	prostate stem cell antigen	ENSG00000167653	8000	FALSE	0.00237729	4.97719	0.0132811	0.98953	0.998445	-6.57138
TC0300010982.hg.1	SCAP	SREBF chaperone	ENSG00000114650	22937	FALSE	-0.000936499	9.9929	-0.0132468	0.989558	0.998445	-6.57138
TC0300008518.hg.1	GTF2E1	general transcription factor IIE subunit 1	ENSG00000153767	2960	FALSE	-0.00195215	7.09799	-0.0132027	0.989592	0.998445	-6.57138
TC2000009245.hg.1	ACOT8	acyl-CoA thioesterase 8	ENSG00000101473	10005	FALSE	0.0011455	8.35187	0.0131437	0.989639	0.998445	-6.57138
TC1100012419.hg.1	ZPR1	ZPR1 zinc finger	ENSG00000109917	8882	FALSE	-0.00126522	7.65993	-0.0131307	0.989649	0.998445	-6.57138
TC0100014173.hg.1	TTC39A	tetratricopeptide repeat domain 39A	ENSG00000085831	22996	FALSE	0.00160923	4.21496	0.0129986	0.989753	0.998445	-6.57139
TC1900011804.hg.1	ZNF580	zinc finger protein 580	ENSG00000213015	51157	TRUE	-0.00136469	6.5962	-0.0128117	0.989901	0.998445	-6.57139
TC1000006707.hg.1	GATA3	GATA binding protein 3	ENSG00000107485	2625	FALSE	0.0021203	6.75285	0.0127617	0.98994	0.998445	-6.57139
TC0400013004.hg.1	MTNR1A	melatonin receptor 1A	ENSG00000168412	4543	FALSE	0.00280281	5.17407	0.0127587	0.989942	0.998445	-6.57139
TC0900006569.hg.1	MLANA	melan-A	ENSG00000120215	2315	FALSE	0.00299134	4.53614	0.0126867	0.989999	0.998445	-6.57139
TC1900008428.hg.1	BICRA	BRD4 interacting chromatin remodeling complex associated protein	ENSG00000063169	29998	FALSE	0.00151829	7.11267	0.0126496	0.990028	0.998445	-6.57139
TC0500007016.hg.1	LSP1P3	LSP1 pseudogene 3		729862	FALSE	-0.00162261	5.07199	-0.0125601	0.990099	0.998445	-6.57139
TC0700009066.hg.1	FLNC	filamin C	ENSG00000128591	2318	FALSE	0.00176084	5.87801	0.0124906	0.990154	0.998445	-6.57139
TC0400008335.hg.1	AIMP1	aminoacyl tRNA synthetase complex interacting multifunctional protein 1	ENSG00000164022	9255	FALSE	-0.00124195	7.49588	-0.0123518	0.990263	0.998445	-6.57139
TC0300013926.hg.1	SUMF1	sulfatase modifying factor 1	ENSG00000144455	285362	FALSE	0.00170608	6.28333	0.0123085	0.990297	0.998445	-6.57139
TC1900009822.hg.1	PTGER1	prostaglandin E receptor 1	ENSG00000160951	5731	FALSE	0.00181748	5.98611	0.0122733	0.990325	0.998445	-6.57139
TC1000011485.hg.1	PDLIM1	PDZ and LIM domain 1	ENSG00000107438	9124	FALSE	-0.00100549	8.79395	-0.012233	0.990357	0.998445	-6.57139
TC0700013510.hg.1	KDELR2	KDEL endoplasmic reticulum protein retention receptor 2	ENSG00000136240	11014	FALSE	-0.000896327	9.39031	-0.012205	0.990379	0.998445	-6.5714
TC1100007818.hg.1	DAGLA	diacylglycerol lipase alpha	ENSG00000134780	747	FALSE	0.0011728	6.86379	0.0121499	0.990422	0.998445	-6.5714
TC0100012176.hg.1	BECN2	beclin 2	ENSG00000196289	441925	FALSE	0.00178079	4.22801	0.0121395	0.99043	0.998445	-6.5714
TC0600011943.hg.1	ENPP5	ectonucleotide pyrophosphatase/phosphodiesterase family member 5	ENSG00000112796	59084	FALSE	-0.00281649	3.79333	-0.0121041	0.990458	0.998445	-6.5714
TC1400009701.hg.1	AREL1	apoptosis resistant E3 ubiquitin protein ligase 1	ENSG00000119682	9870	FALSE	-0.000779213	9.30591	-0.0116911	0.990784	0.998583	-6.5714
TC0900008849.hg.1	BBLN	bublin coiled coil protein	ENSG00000171159	79095	FALSE	-0.00160368	7.38005	-0.0116159	0.990843	0.998583	-6.5714
TC1700012412.hg.1	KRT33B	keratin 33B	ENSG00000131738	3884	TRUE	-0.00280101	4.11224	-0.011566	0.990882	0.998583	-6.5714
TC1600009008.hg.1	C1QTNF8	C1q and TNF related 8	ENSG00000184471	390664	FALSE	0.00187142	5.70454	0.0114844	0.990947	0.998583	-6.5714
TC0600006659.hg.1	BPHL	biphenyl hydrolase like	ENSG00000137274	670	FALSE	-0.000695653	9.21308	-0.0114008	0.991013	0.998583	-6.57141
TC0600014271.hg.1	NOTCH4	notch receptor 4	ENSG00000204301	4855	TRUE	0.00212282	6.3667	0.0113757	0.991033	0.998583	-6.57141
TC0100015784.hg.1	SELENBP1	selenium binding protein 1	ENSG00000143416	8991	FALSE	-0.00121042	6.03439	-0.0112136	0.99116	0.998583	-6.57141
TC0200015009.hg.1	ATF2	activating transcription factor 2	ENSG00000115966	1386	FALSE	-0.000753274	9.95498	-0.0111688	0.991196	0.998583	-6.57141
TC0400010745.hg.1	CLOCK	clock circadian regulator	ENSG00000134852	9575	FALSE	0.00153483	7.27065	0.0111488	0.991211	0.998583	-6.57141
TC1100008006.hg.1	SLC22A20P	solute carrier family 22 member 20, pseudogene	ENSG00000197847	440044	FALSE	0.00178951	5.28855	0.0111452	0.991214	0.998583	-6.57141
TC2200008800.hg.1	DNAJB7	DnaJ heat shock protein family (Hsp40) member B7	ENSG00000172404	150353	FALSE	0.0029764	4.56497	0.0111172	0.991236	0.998583	-6.57141
TC0700012085.hg.1	ALKBH4	alkB homolog 4, lysine demethylase	ENSG00000160993	54784	FALSE	-0.00151229	5.54453	-0.0107934	0.991491	0.99869	-6.57141
TC2100006447.hg.1	CRYAA	crystallin alpha A	ENSG00000160202	1409	TRUE	0.00157586	4.86818	0.0107826	0.9915	0.99869	-6.57141
TC1200009452.hg.1	MMP17	matrix metallopeptidase 17	ENSG00000198598	4326	FALSE	-0.00192093	5.56928	-0.0107266	0.991544	0.99869	-6.57141
TC0X00007127.hg.1	RBM10	RNA binding motif protein 10	ENSG00000182872	8241	FALSE	-0.000815906	7.78773	-0.0106863	0.991576	0.99869	-6.57141
TC1900007543.hg.1	ZNF257	zinc finger protein 257	ENSG00000197134	113835	FALSE	0.000782512	8.05195	0.01059	0.991652	0.998708	-6.57141
TC0100006681.hg.1	RNF207	ring finger protein 207	ENSG00000158286	388591	FALSE	0.0013364	6.19761	0.010429	0.991779	0.998715	-6.57142
TC1100009419.hg.1	EI24	EI24 autophagy associated transmembrane protein	ENSG00000149547	9538	FALSE	0.000734455	9.07512	0.0103118	0.991871	0.998715	-6.57142
TC0900009202.hg.1	GPSM1	G protein signaling modulator 1	ENSG00000160360	26086	FALSE	0.00107375	6.58285	0.0102531	0.991917	0.998715	-6.57142
TC0200016591.hg.1	BZW1	basic leucine zipper and W2 domains 1	ENSG00000082153	9689	FALSE	-0.000975029	8.99873	-0.01025	0.99192	0.998715	-6.57142
TC0300013839.hg.1	ACY1	aminoacylase 1	ENSG00000243989	95	FALSE	-0.000859647	6.65975	-0.0102107	0.991951	0.998715	-6.57142
TC1500010878.hg.1	INTS14	integrator complex subunit 14	ENSG00000138614	81556	FALSE	-0.00128004	8.43585	-0.00981359	0.992264	0.998761	-6.57142
TC1100011092.hg.1	GANAB	glucosidase II alpha subunit	ENSG00000089597	23193	FALSE	0.0006965	10.2979	0.00971819	0.992339	0.998761	-6.57142
TC0200015754.hg.1	FEV	FEV transcription factor, ETS family member	ENSG00000163497	54738	FALSE	-0.00149795	4.37363	-0.00963179	0.992407	0.998761	-6.57142
TC2000009973.hg.1	ZNF343	zinc finger protein 343	ENSG00000088876	79175	FALSE	-0.00196667	5.01606	-0.00958014	0.992448	0.998761	-6.57142
TC1200007514.hg.1	H1-7	H1.7 linker histone	ENSG00000187166	341567	FALSE	0.00152234	5.08481	0.00955412	0.992468	0.998761	-6.57142
TC2100006784.hg.1	JAM2	junctional adhesion molecule 2	ENSG00000154721	58494	FALSE	0.000567299	10.3231	0.00953626	0.992482	0.998761	-6.57143
TC0100009328.hg.1	PRPF38B	pre-mRNA processing factor 38B	ENSG00000134186	55119	FALSE	-0.000722815	8.99722	-0.00950807	0.992505	0.998761	-6.57143
TC0300012572.hg.1	CEP70	centrosomal protein 70	ENSG00000114107	80321	FALSE	0.00100483	7.2121	0.00939596	0.992593	0.998761	-6.57143
TC1700007288.hg.1	FAM27E5	family with sequence similarity E5	ENSG00000178130	284123	FALSE	-0.0013352	5.3916	-0.00929819	0.99267	0.998761	-6.57143
TC1800009252.hg.1	GALR1	galanin receptor 1	ENSG00000166573	2587	FALSE	-0.00170771	4.23003	-0.00924406	0.992713	0.998761	-6.57143
TC1900011098.hg.1	BCAT2	branched chain amino acid transaminase 2	ENSG00000105552	587	FALSE	0.0013303	6.42818	0.00923637	0.992719	0.998761	-6.57143
TC1000010432.hg.1	RASGEF1A	RasGEF domain family member 1A	ENSG00000198915	221002	FALSE	-0.0011913	5.40514	-0.00923073	0.992723	0.998761	-6.57143
TC1900011908.hg.1	LOC729966	uncharacterized LOC729966	ENSG00000284797	729966	FALSE	-0.000933321	4.64437	-0.00912234	0.992809	0.998761	-6.57143
TC2100007917.hg.1	KRTAP11-1	keratin associated protein 11-1	ENSG00000182591	337880	FALSE	-0.00174351	4.03798	-0.0090261	0.992885	0.998761	-6.57143
TC1100007863.hg.1	ROM1	retinal outer segment membrane protein 1	ENSG00000149489	6094	FALSE	0.000886769	7.67158	0.00897442	0.992925	0.998761	-6.57143
TC1700012200.hg.1	CCDC144A	coiled-coil domain containing 144A	ENSG00000170160	9720	FALSE	0.00151805	3.91126	0.00889962	0.992984	0.998761	-6.57143
TC1300008084.hg.1	ATP11A	ATPase phospholipid transporting 11A	ENSG00000068650	23250	FALSE	-0.00141636	6.68503	-0.00889519	0.992988	0.998761	-6.57143
TC0500007811.hg.1	ANKDD1B	ankyrin repeat and death domain containing 1B	ENSG00000189045	728780	FALSE	0.00194192	5.31004	0.00842904	0.993355	0.99895	-6.57144
TC1000008702.hg.1	HPS6	HPS6 biogenesis of lysosomal organelles complex 2 subunit 3	ENSG00000166189	79803	FALSE	0.00102304	7.30643	0.00842537	0.993358	0.99895	-6.57144
TC1500010877.hg.1	PARP16	poly(ADP-ribose) polymerase family member 16	ENSG00000138617	54956	FALSE	0.000983794	5.57309	0.00817393	0.993556	0.99895	-6.57144
TC1500010754.hg.1	PLEKHO2	pleckstrin homology domain containing O2	ENSG00000241839	80301	FALSE	-0.00082765	6.7806	-0.00797106	0.993716	0.99895	-6.57144
TC1900011685.hg.1	ANKLE1	ankyrin repeat and LEM domain containing 1	ENSG00000160117	126549	FALSE	0.00118815	5.03651	0.00794363	0.993738	0.99895	-6.57144
TC2200009028.hg.1	CERK	ceramide kinase	ENSG00000100422	64781	FALSE	0.000626254	8.1372	0.00791951	0.993757	0.99895	-6.57144
TC1500009621.hg.1	GTF2A2	general transcription factor IIA subunit 2	ENSG00000140307	2958	FALSE	0.000785708	8.07322	0.00776693	0.993877	0.99895	-6.57144
TC0400012820.hg.1	FGF5	fibroblast growth factor 5	ENSG00000138675	2250	FALSE	0.00116569	4.8027	0.00772287	0.993912	0.99895	-6.57144
TC1800007298.hg.1	LIPG	lipase G, endothelial type	ENSG00000101670	9388	FALSE	0.000606772	8.22068	0.00769154	0.993937	0.99895	-6.57144
TC0100008114.hg.1	UROD	uroporphyrinogen decarboxylase	ENSG00000126088	7389	FALSE	0.000780275	6.8608	0.00768897	0.993939	0.99895	-6.57144
TC1700009900.hg.1	ZNF287	zinc finger protein 287	ENSG00000141040	57336	FALSE	0.00100721	6.41563	0.00749885	0.994089	0.99895	-6.57144
TC1600009962.hg.1	TBC1D10B	TBC1 domain family member 10B	ENSG00000169221	26000	FALSE	-0.000781103	5.93362	-0.00748305	0.994101	0.99895	-6.57144
TC1700009184.hg.1	TSPAN10	tetraspanin 10	ENSG00000182612	83882	FALSE	0.000940025	6.18036	0.007478	0.994105	0.99895	-6.57144
TC0X00007149.hg.1	TIMP1	TIMP metallopeptidase inhibitor 1	ENSG00000102265	7076	FALSE	-0.000610932	8.89964	-0.00746574	0.994115	0.99895	-6.57144
TC0100011272.hg.1	ZBED6	zinc finger BED-type containing 6	ENSG00000257315	100381270	TRUE	0.000436811	9.55405	0.00736527	0.994194	0.99895	-6.57144
TC1100013045.hg.1	SIPA1	signal-induced proliferation-associated 1	ENSG00000213445	6494	FALSE	-0.00126821	5.03868	-0.00724128	0.994292	0.99895	-6.57144
TC1100012956.hg.1	TRIM6-TRIM34	TRIM6-TRIM34 readthrough	ENSG00000258588	445372	FALSE	-0.00092954	5.0584	-0.00722437	0.994305	0.99895	-6.57145
TC0200014276.hg.1	CFC1	cripto, FRL-1, cryptic family 1	ENSG00000136698	55997	TRUE	-0.00109945	3.98132	-0.0072123	0.994314	0.99895	-6.57145
TC1900008946.hg.1	GALP	galanin like peptide	ENSG00000197487	85569	FALSE	0.00116913	5.35329	0.00719784	0.994326	0.99895	-6.57145
TC1000007509.hg.1	ANTXRL	ANTXR like	ENSG00000274209	195977	FALSE	-0.00103589	4.75643	-0.00717674	0.994342	0.99895	-6.57145
TC0900010886.hg.1	PTCH1	patched 1	ENSG00000185920	5727	FALSE	-0.000511152	9.34807	-0.00709365	0.994408	0.998957	-6.57145
TC0400008170.hg.1	SMARCAD1	SWI/SNF-related, matrix-associated actin-dependent regulator of chromatin, subfamily a, containing DEAD/H box 1	ENSG00000163104	56916	FALSE	0.000801212	7.63933	0.00689567	0.994564	0.999014	-6.57145
TC0100012813.hg.1	PIK3CD-AS2	PIK3CD antisense RNA 2	ENSG00000231789	101929074	FALSE	0.000886798	5.43444	0.00687371	0.994581	0.999014	-6.57145
TC1500008276.hg.1	MESP2	mesoderm posterior bHLH transcription factor 2	ENSG00000188095	145873	FALSE	-0.000900496	5.20052	-0.00670604	0.994714	0.999089	-6.57145
TC0700012506.hg.1	PAX4	paired box 4	ENSG00000106331	5078	FALSE	0.00124608	4.62804	0.00663212	0.994772	0.999089	-6.57145
TC1500009148.hg.1	OIP5	Opa interacting protein 5	ENSG00000104147	11339	FALSE	0.00104372	6.21386	0.00655331	0.994834	0.999092	-6.57145
TC0900008487.hg.1	BSPRY	B-box and SPRY domain containing	ENSG00000119411	54836	FALSE	-0.00105337	4.22914	-0.00628092	0.995049	0.999144	-6.57145
TC1100008045.hg.1	TSGA10IP	testis specific 10 interacting protein	ENSG00000175513	254187	FALSE	0.00109989	5.62145	0.00620533	0.995108	0.999144	-6.57145
TC0100016122.hg.1	IGSF8	immunoglobulin superfamily member 8	ENSG00000162729	93185	FALSE	0.000506952	7.17446	0.00594509	0.995313	0.999144	-6.57145
TC1600011292.hg.1	FANCA	FA complementation group A	ENSG00000187741	2175	FALSE	0.000717196	6.45482	0.00573548	0.995479	0.999144	-6.57145
TC0700010563.hg.1	HOXA7	homeobox A7	ENSG00000122592	3204	FALSE	0.000784948	4.44605	0.00570457	0.995503	0.999144	-6.57146
TC1800008779.hg.1	NARS1	asparaginyl-tRNA synthetase 1	ENSG00000134440	4677	FALSE	0.00107525	6.24064	0.00564652	0.995549	0.999144	-6.57146
TC1700008874.hg.1	OTOP2	otopetrin 2	ENSG00000183034	92736	FALSE	0.000836027	5.32962	0.00562403	0.995566	0.999144	-6.57146
TC1500010755.hg.1	ANKDD1A	ankyrin repeat and death domain containing 1A	ENSG00000166839	348094	FALSE	-0.000617641	6.52994	-0.00560313	0.995583	0.999144	-6.57146
TC0300009500.hg.1	FNDC3B	fibronectin type III domain containing 3B	ENSG00000075420	64778	FALSE	0.000312648	11.1516	0.00550135	0.995663	0.999144	-6.57146
TC0200016562.hg.1	PHOSPHO2	phosphatase, orphan 2	ENSG00000144362	493911	FALSE	-0.00131404	4.83926	-0.0053841	0.995756	0.999144	-6.57146
TC1400008007.hg.1	CPSF2	cleavage and polyadenylation specific factor 2	ENSG00000165934	53981	FALSE	-0.000659705	7.11488	-0.00535927	0.995775	0.999144	-6.57146
TC1100010623.hg.1	ALX4	ALX homeobox 4	ENSG00000052850	60529	FALSE	0.000680735	4.67681	0.00529253	0.995828	0.999144	-6.57146
TC1800007335.hg.1	LINC01630	long intergenic non-protein coding RNA 1630	ENSG00000227115	100287225	FALSE	0.00126705	4.67987	0.00524525	0.995865	0.999144	-6.57146
TC0900009032.hg.1	GTF3C4	general transcription factor IIIC subunit 4	ENSG00000125484	9329	FALSE	-0.000719655	6.82308	-0.00519009	0.995909	0.999144	-6.57146
TC1500009996.hg.1	STOML1	stomatin like 1	ENSG00000067221	9399	FALSE	-0.000499002	6.82537	-0.00517778	0.995918	0.999144	-6.57146
TC1000012582.hg.1	RRP12	ribosomal RNA processing 12 homolog	ENSG00000052749	23223	FALSE	0.000381779	6.81635	0.00515352	0.995937	0.999144	-6.57146
TC1100010107.hg.1	CSNK2A3	casein kinase 2 alpha 3	ENSG00000254598	283106	FALSE	-0.000605894	7.7866	-0.00513953	0.995948	0.999144	-6.57146
TC1900009873.hg.1	PGLYRP2	peptidoglycan recognition protein 2	ENSG00000161031	114770	FALSE	0.000722194	4.51552	0.00499613	0.996061	0.999144	-6.57146
TC1900010465.hg.1	HPN-AS1	HPN antisense RNA 1	ENSG00000227392	100128675	FALSE	0.000597577	5.97464	0.00499516	0.996062	0.999144	-6.57146
TC0100007261.hg.1	CELA3B	chymotrypsin like elastase 3B	ENSG00000219073	23436	FALSE	0.00072876	5.06878	0.00499362	0.996063	0.999144	-6.57146
TC1700006808.hg.1	RANGRF	RAN guanine nucleotide release factor	ENSG00000108961	29098	FALSE	-0.000606231	7.69478	-0.00469148	0.996302	0.999144	-6.57146
TC1900010469.hg.1	FAM187B	family with sequence similarity 187 member B	ENSG00000177558	148109	FALSE	-0.0007968	4.24483	-0.00468292	0.996308	0.999144	-6.57146
TC0300007466.hg.1	ALAS1	5'-aminolevulinate synthase 1	ENSG00000023330	211	FALSE	-0.000274115	8.7869	-0.00464864	0.996335	0.999144	-6.57146
TC0600007800.hg.1	RPL10A	ribosomal protein L10a	ENSG00000198755	4736	FALSE	0.000273041	10.5552	0.00453919	0.996422	0.999144	-6.57146
TC1900009115.hg.1	MED16	mediator complex subunit 16	ENSG00000175221	10025	TRUE	-0.000329965	9.18925	-0.00452812	0.99643	0.999144	-6.57146
TC0700013529.hg.1	HOXA3	homeobox A3	ENSG00000105997	3200	FALSE	0.000520141	4.94836	0.00451275	0.996443	0.999144	-6.57146
TC0400012564.hg.1	CLDN22	claudin 22	ENSG00000177300	53842	FALSE	-0.00076517	3.72762	-0.00439995	0.996531	0.999144	-6.57146
TC0X00009977.hg.1	SNX12	sorting nexin 12	ENSG00000147164	29934	FALSE	0.000333166	8.02899	0.00436306	0.996561	0.999144	-6.57146
TC1700008350.hg.1	NOG	noggin	ENSG00000183691	9241	FALSE	-0.000532705	5.93426	-0.00430733	0.996604	0.999144	-6.57146
TC1000012585.hg.1	CHUK	component of inhibitor of nuclear factor kappa B kinase complex	ENSG00000213341	1147	FALSE	-0.000699525	7.22252	-0.00426825	0.996635	0.999144	-6.57146
TC0X00011289.hg.1	GAGE2B	G antigen 2B	ENSG00000189064	645037	TRUE	-0.000643747	4.78921	-0.00390878	0.996919	0.999345	-6.57146
TC0100016968.hg.1	RABIF	RAB interacting factor	ENSG00000183155	5877	FALSE	-0.000371256	7.60368	-0.0038461	0.996968	0.999345	-6.57146
TC0400012458.hg.1	HPGD	15-hydroxyprostaglandin dehydrogenase	ENSG00000164120	3248	FALSE	-0.000607115	4.43194	-0.00379096	0.997012	0.999345	-6.57146
TC1500007985.hg.1	LOC646938	TBC1 domain family member 2B pseudogene	ENSG00000238166	646938	FALSE	0.000522171	5.58982	0.00371054	0.997075	0.999351	-6.57146
TC0300008940.hg.1	ARMC8	armadillo repeat containing 8	ENSG00000114098	25852	FALSE	0.000266756	9.26634	0.00341029	0.997312	0.999504	-6.57147
TC0900011832.hg.1	GBGT1	globoside alpha-1,3-N-acetylgalactosaminyltransferase 1 (FORS blood group)	ENSG00000148288	26301	FALSE	0.000323003	5.57393	0.00325251	0.997436	0.999504	-6.57147
TC0800009194.hg.1	RHPN1	rhophilin Rho GTPase binding protein 1	ENSG00000158106	114822	FALSE	0.000265764	5.73636	0.00323219	0.997452	0.999504	-6.57147
TC0300012143.hg.1	LRRC58	leucine rich repeat containing 58	ENSG00000163428	116064	FALSE	-0.000294262	7.38479	-0.00322027	0.997461	0.999504	-6.57147
TC0X00007138.hg.1	ZNF157	zinc finger protein 157	ENSG00000147117	7712	FALSE	-0.000465227	4.77086	-0.00301142	0.997626	0.99961	-6.57147
TC0300013795.hg.1	OXNAD1	oxidoreductase NAD binding domain containing 1	ENSG00000154814	92106	FALSE	0.000319865	7.01868	0.00285059	0.997753	0.999679	-6.57147
TC2200007525.hg.1	SERHL2	serine hydrolase like 2	ENSG00000183569	253190	FALSE	-0.000357661	5.5017	-0.00277218	0.997815	0.999682	-6.57147
TC0600009393.hg.1	RNF146	ring finger protein 146	ENSG00000118518	81847	FALSE	-0.000219206	7.47701	-0.0025302	0.998005	0.999738	-6.57147
TC1400007679.hg.1	ISCA2	iron-sulfur cluster assembly 2	ENSG00000165898	122961	FALSE	0.000223864	6.11718	0.00244026	0.998076	0.999738	-6.57147
TC1400010730.hg.1	EGLN3	egl-9 family hypoxia inducible factor 3	ENSG00000129521	112399	FALSE	0.000257096	5.14902	0.0024203	0.998092	0.999738	-6.57147
TC0200013668.hg.1	CREG2	cellular repressor of E1A stimulated genes 2	ENSG00000175874	200407	FALSE	0.000311404	5.89209	0.00240595	0.998103	0.999738	-6.57147
TSUnmapped00000823.hg.1	DUX1	double homeobox 1		26584	FALSE	-0.000334354	5.48213	-0.00222697	0.998244	0.999783	-6.57147
TC0X00010642.hg.1	NKRF	NFKB repressing factor	ENSG00000186416	55922	FALSE	-0.000285324	7.02048	-0.00219759	0.998268	0.999783	-6.57147
TC1700010851.hg.1	KIF18B	kinesin family member 18B	ENSG00000186185	146909	FALSE	0.000173141	8.01145	0.00212657	0.998324	0.999783	-6.57147
TC1900012021.hg.1	ZNF841	zinc finger protein 841	ENSG00000197608	284371	FALSE	-0.000247467	7.17375	-0.0019699	0.998447	0.999824	-6.57147
TC0600012316.hg.1	TMEM30A	transmembrane protein 30A	ENSG00000112697	55754	FALSE	0.000230318	8.05995	0.00172588	0.998639	0.999824	-6.57147
TC0100015258.hg.1	DRAM2	DNA damage regulated autophagy modulator 2	ENSG00000156171	128338	FALSE	0.000291622	6.22718	0.00171829	0.998645	0.999824	-6.57147
TC1100011587.hg.1	FAM168A	family with sequence similarity 168 member A	ENSG00000054965	23201	FALSE	-0.000103832	8.75694	-0.00169518	0.998664	0.999824	-6.57147
TC0200007115.hg.1	CLIP4	CAP-Gly domain containing linker protein family member 4	ENSG00000115295	79745	FALSE	-0.000413795	3.72708	-0.00151904	0.998803	0.999824	-6.57147
TC0500012501.hg.1	CCDC69	coiled-coil domain containing 69	ENSG00000198624	26112	FALSE	0.000171332	7.47099	0.00150102	0.998817	0.999824	-6.57147
TC0600012363.hg.1	HMGN3	high mobility group nucleosomal binding domain 3	ENSG00000118418	9324	FALSE	-0.00012344	8.87883	-0.00139929	0.998897	0.999824	-6.57147
TC2200007776.hg.1	ZBED4	zinc finger BED-type containing 4	ENSG00000100426	9889	FALSE	-0.000147155	7.25381	-0.00131672	0.998962	0.999824	-6.57147
TC2000010024.hg.1	KCNB1	potassium voltage-gated channel subfamily B member 1	ENSG00000158445	3745	FALSE	0.000231186	4.5296	0.00127	0.998999	0.999824	-6.57147
TC1200010265.hg.1	CAPRIN2	caprin family member 2	ENSG00000110888	65981	FALSE	-0.000108015	8.8018	-0.00110715	0.999127	0.999824	-6.57147
TC1900010651.hg.1	GMFG	glia maturation factor gamma	ENSG00000130755	9535	FALSE	-0.000178749	5.46003	-0.000909319	0.999283	0.999824	-6.57147
TC2100006903.hg.1	SOD1	superoxide dismutase 1	ENSG00000142168	6647	FALSE	4.24715e-05	11.387	0.000877081	0.999309	0.999824	-6.57147
TC0100016833.hg.1	ZBTB41	zinc finger and BTB domain containing 41	ENSG00000177888	360023	FALSE	-0.000130103	7.6448	-0.000861688	0.999321	0.999824	-6.57147
TC0500012956.hg.1	HK3	hexokinase 3	ENSG00000160883	3101	FALSE	-0.000153053	3.89152	-0.000717451	0.999434	0.999824	-6.57147
TC0X00009185.hg.1	SCML2	Scm polycomb group protein like 2	ENSG00000102098	10389	FALSE	-0.000104276	5.35023	-0.000686961	0.999458	0.999824	-6.57147
TC0600014259.hg.1	ATP6V1G2-DDX39B	ATP6V1G2-DDX39B readthrough (NMD candidate)	ENSG00000254870	100532737	FALSE	5.21781e-05	9.54596	0.000686858	0.999459	0.999824	-6.57147
TC1500010769.hg.1	GOLGA6C	golgin A6 family member C	ENSG00000167195	653641	FALSE	-0.000108277	4.11287	-0.000672849	0.99947	0.999824	-6.57147
TC2000006957.hg.1	GZF1	GDNF inducible zinc finger protein 1	ENSG00000125812	64412	FALSE	-0.000105308	6.54594	-0.000667434	0.999474	0.999824	-6.57147
TC1200012270.hg.1	RILPL2	Rab interacting lysosomal protein like 2	ENSG00000150977	196383	FALSE	6.53599e-05	7.01149	0.000623175	0.999509	0.999824	-6.57147
TC1400010692.hg.1	COA8	cytochrome c oxidase assembly factor 8	ENSG00000256053	84334	FALSE	7.1752e-05	6.65988	0.000525417	0.999586	0.999824	-6.57147
TC0200016626.hg.1	MBOAT2	membrane bound O-acyltransferase domain containing 2	ENSG00000143797	129642	FALSE	-4.50624e-05	8.56313	-0.000497652	0.999608	0.999824	-6.57147
TC1200007887.hg.1	MBD6	methyl-CpG binding domain protein 6	ENSG00000166987	114785	FALSE	-4.32769e-05	8.05271	-0.000445902	0.999648	0.999824	-6.57147
TC0400012792.hg.1	NIPAL1	NIPA like domain containing 1	ENSG00000163293	152519	FALSE	3.77988e-05	4.05556	0.000211256	0.999833	0.99995	-6.57147
TC0300013933.hg.1	THUMPD3-AS1	THUMPD3 antisense RNA 1	ENSG00000206573	440944	FALSE	5.76399e-06	7.70109	5.23967e-05	0.999959	0.999991	-6.57147
TC0200014857.hg.1	FASTKD1	FAST kinase domains 1	ENSG00000138399	79675	FALSE	-2.46353e-06	5.69449	-1.20318e-05	0.999991	0.999991	-6.57147

### Sheet: Diff in Control
PROBEID	SYMBOL	GENENAME	ENSEMBL	ENTREZID	duplicate.annotation	logFC	AveExpr	t	P.Value	adj.P.Val	B
TC1200009834.hg.1	MFAP5	microfibril associated protein 5	ENSG00000197614	8076	FALSE	1.65204	6.82729	21.0578	1.7946e-15	3.07361e-11	23.2519
TC1500007972.hg.1	CRABP1	cellular retinoic acid binding protein 1	ENSG00000166426	1381	FALSE	-1.71919	7.92668	-18.1258	3.44457e-14	2.94976e-10	21.0639
TC0400012796.hg.1	PDGFRA	platelet derived growth factor receptor alpha	ENSG00000134853	5156	FALSE	-1.04722	9.49144	-17.6335	5.89662e-14	3.36638e-10	20.647
TC1700008228.hg.1	ITGA3	integrin subunit alpha 3	ENSG00000005884	3675	FALSE	0.997814	9.13386	16.6138	1.87484e-13	8.02761e-10	19.7318
TC0400010785.hg.1	IGFBP7	insulin like growth factor binding protein 7	ENSG00000163453	3490	FALSE	0.89101	9.67023	13.5473	9.14195e-12	3.13148e-08	16.4919
TC0100016794.hg.1	B3GALT2	beta-1,3-galactosyltransferase 2	ENSG00000162630	8707	FALSE	-1.15423	7.32416	-12.8747	2.35998e-11	5.92947e-08	15.6675
TC0700010770.hg.1	SFRP4	secreted frizzled related protein 4	ENSG00000106483	6424	FALSE	0.68278	10.3827	12.8562	2.42344e-11	5.92947e-08	15.6442
TC1600009677.hg.1	CRYM	crystallin mu	ENSG00000103316	1428	FALSE	-0.850272	8.81233	-12.0599	7.85494e-11	1.68164e-07	14.6054
TC0500013193.hg.1	CRHBP	corticotropin releasing hormone binding protein	ENSG00000145708	1393	FALSE	-0.745631	8.73232	-11.691	1.38207e-10	2.63009e-07	14.1004
TC1700009528.hg.1	CXCL16	C-X-C motif chemokine ligand 16	ENSG00000161921	58191	FALSE	0.916159	6.97885	11.6145	1.55656e-10	2.66593e-07	13.9937
TC0700008582.hg.1	SERPINE1	serpin family E member 1	ENSG00000106366	5054	FALSE	0.693589	7.25386	10.999	4.13898e-10	6.44439e-07	13.1099
TC0100013272.hg.1	HTR1D	5-hydroxytryptamine receptor 1D	ENSG00000179546	3352	FALSE	1.08446	6.33897	10.7772	5.94514e-10	8.26389e-07	12.7801
TC0400010242.hg.1	PPARGC1A	PPARG coactivator 1 alpha	ENSG00000109819	10891	FALSE	-0.837432	6.5926	-10.7129	6.61007e-10	8.26389e-07	12.6833
TC0100018555.hg.1	LEMD1	LEM domain containing 1	ENSG00000186007	93273	FALSE	-0.896716	8.06495	-10.6998	6.75509e-10	8.26389e-07	12.6635
TC1200011225.hg.1	BEST3	bestrophin 3	ENSG00000127325	144453	FALSE	-0.904561	7.68052	-10.2607	1.41103e-09	1.61112e-06	11.9878
TC0700010965.hg.1	IGFBP3	insulin like growth factor binding protein 3	ENSG00000146674	3486	FALSE	0.615939	9.28396	10.0982	1.86345e-09	1.99471e-06	11.7313
TC0800011509.hg.1	CSMD3	CUB and Sushi multiple domains 3	ENSG00000164796	114788	FALSE	2.41459	4.99105	9.72784	3.55338e-09	3.57992e-06	11.1336
TC2000008445.hg.1	FLRT3	fibronectin leucine rich transmembrane protein 3	ENSG00000125848	23767	FALSE	-0.660437	8.57267	-9.65591	4.03552e-09	3.8398e-06	11.0153
TC0600010040.hg.1	FNDC1	fibronectin type III domain containing 1	ENSG00000164694	84624	FALSE	1.91495	5.43947	9.47299	5.59303e-09	5.04167e-06	10.7114
TC0100011533.hg.1	ATF3	activating transcription factor 3	ENSG00000162772	467	FALSE	-0.73699	7.08821	-9.42564	6.09014e-09	5.21529e-06	10.6319
TC0300011172.hg.1	TNNC1	troponin C1, slow skeletal and cardiac type	ENSG00000114854	7134	FALSE	0.754704	8.1621	8.9798	1.37637e-08	1.12253e-05	9.86845
TC1700011774.hg.1	TRIM47	tripartite motif containing 47	ENSG00000132481	91107	FALSE	0.699494	8.36004	8.8865	1.63762e-08	1.27489e-05	9.70508
TC0600014247.hg.1	RIPOR2	RHO family interacting cell polarization regulator 2	ENSG00000111913	9750	FALSE	0.741199	6.88473	8.8131	1.87901e-08	1.39921e-05	9.57568
TC0300013520.hg.1	CLDN1	claudin 1	ENSG00000163347	9076	FALSE	0.832849	6.25868	8.63922	2.6097e-08	1.86234e-05	9.266
TC0100013730.hg.1	GRIK3	glutamate ionotropic receptor kainate type subunit 3	ENSG00000163873	2899	FALSE	-0.73316	6.74527	-8.59611	2.83285e-08	1.92798e-05	9.18854
TC1000012169.hg.1	ADAM12	ADAM metallopeptidase domain 12	ENSG00000148848	8038	FALSE	-0.834735	7.20504	-8.579	2.9268e-08	1.92798e-05	9.15772
TC1700010019.hg.1	MFAP4	microfibril associated protein 4	ENSG00000166482	4239	FALSE	1.02798	7.81916	8.5298	3.21541e-08	1.97e-05	9.06886
TC0600011225.hg.1	H2AC14	H2A clustered histone 14	ENSG00000276368	8331	FALSE	-0.475184	11.0741	-8.52895	3.22064e-08	1.97e-05	9.06732
TC1400009698.hg.1	LTBP2	latent transforming growth factor beta binding protein 2	ENSG00000119681	4053	FALSE	0.750031	7.92592	8.49765	3.41983e-08	2.01971e-05	9.01059
TC1100011126.hg.1	PLAAT3	phospholipase A and acyltransferase 3	ENSG00000176485	11145	FALSE	0.50636	9.45322	8.40107	4.11858e-08	2.3513e-05	8.83467
TC1700007408.hg.1	PIPOX	pipecolic acid and sarcosine oxidase	ENSG00000179761	51268	FALSE	0.674345	8.08483	8.33157	4.7118e-08	2.60319e-05	8.70721
TC0400006639.hg.1	NSG1	neuronal vesicle trafficking associated 1	ENSG00000168824	27065	FALSE	0.970264	7.49644	8.2805	5.20358e-08	2.76522e-05	8.61311
TC1400009992.hg.1	FBLN5	fibulin 5	ENSG00000140092	10516	FALSE	0.747791	7.82676	8.26837	5.32798e-08	2.76522e-05	8.5907
TC1100007868.hg.1	GNG3	G protein subunit gamma 3	ENSG00000162188	2785	FALSE	0.495927	7.97281	8.05358	8.12244e-08	4.09156e-05	8.19028
TC0700011785.hg.1	CDK6	cyclin dependent kinase 6	ENSG00000105810	1021	FALSE	-0.560992	9.03982	-8.01036	8.84821e-08	4.32981e-05	8.10888
TC0300011834.hg.1	FILIP1L	filamin A interacting protein 1 like	ENSG00000168386	11259	FALSE	-0.52439	8.25387	-7.97504	9.49107e-08	4.51538e-05	8.04215
TC0500012599.hg.1	ADAM19	ADAM metallopeptidase domain 19	ENSG00000135074	8728	FALSE	0.490962	6.55038	7.90321	1.09515e-07	5.06937e-05	7.90587
TC0600011127.hg.1	H1-2	H1.2 linker histone, cluster member	ENSG00000187837	3006	FALSE	-0.445175	10.0138	-7.7625	1.45249e-07	6.54653e-05	7.63668
TC0100017503.hg.1	LEFTY2	left-right determination factor 2	ENSG00000143768	7044	FALSE	0.690713	6.49239	7.74146	1.51546e-07	6.65518e-05	7.59619
TC0100014852.hg.1	GBP1	guanylate binding protein 1	ENSG00000117228	2633	FALSE	0.503237	8.43764	7.56764	2.15697e-07	9.2356e-05	7.25904
TC2000008894.hg.1	E2F1	E2F transcription factor 1	ENSG00000101412	1869	FALSE	-0.634003	7.0043	-7.54044	2.28032e-07	9.39302e-05	7.20586
TC1200007596.hg.1	GPD1	glycerol-3-phosphate dehydrogenase 1	ENSG00000167588	2819	FALSE	-0.543502	7.8289	-7.53437	2.30881e-07	9.39302e-05	7.19399
TC1700012422.hg.1	GFAP	glial fibrillary acidic protein	ENSG00000131095	2670	FALSE	0.559875	10.0367	7.51633	2.39571e-07	9.39302e-05	7.15865
TC1400010390.hg.1	AHNAK2	AHNAK nucleoprotein 2	ENSG00000185567	113146	FALSE	0.557334	8.14701	7.50282	2.46299e-07	9.39302e-05	7.13216
TC0700011603.hg.1	MAGI2	membrane associated guanylate kinase, WW and PDZ domain containing 2	ENSG00000187391	9863	FALSE	-0.460857	9.2302	-7.50184	2.46795e-07	9.39302e-05	7.13024
TC0100013293.hg.1	ID3	inhibitor of DNA binding 3, HLH protein	ENSG00000117318	3399	TRUE	-0.581253	8.63509	-7.48008	2.58073e-07	9.60871e-05	7.08748
TC1300007977.hg.1	MYO16	myosin XVI	ENSG00000041515	23026	FALSE	-0.837682	6.80333	-7.46957	2.63704e-07	9.60949e-05	7.06683
TC0500006613.hg.1	ADAMTS16	ADAM metallopeptidase with thrombospondin type 1 motif 16	ENSG00000145536	170690	FALSE	0.603112	8.35922	7.45338	2.72633e-07	9.72787e-05	7.03496
TC0100009959.hg.1	TUFT1	tuftelin 1	ENSG00000143367	7286	FALSE	-0.540077	6.96343	-7.41667	2.94052e-07	0.00010278	6.96256
TC0300007973.hg.1	CADM2	cell adhesion molecule 2	ENSG00000175161	253559	FALSE	-0.690504	7.58086	-7.3893	3.11152e-07	0.000106377	6.90843
TC0100009221.hg.1	VCAM1	vascular cell adhesion molecule 1	ENSG00000162692	7412	FALSE	0.538583	7.46632	7.38064	3.16766e-07	0.000106377	6.8913
TC2200007150.hg.1	TIMP3	TIMP metallopeptidase inhibitor 3	ENSG00000100234	7078	FALSE	0.786381	7.39931	7.36799	3.25167e-07	0.000107099	6.86623
TC0800009796.hg.1	LZTS1	leucine zipper tumor suppressor 1	ENSG00000061337	11178	FALSE	-0.402236	7.90002	-7.3488	3.38344e-07	0.000109336	6.82817
TC0800009374.hg.1	CSMD1	CUB and Sushi multiple domains 1	ENSG00000183117	64478	FALSE	-0.494525	8.0252	-7.3095	3.67087e-07	0.000116428	6.75004
TC0100018519.hg.1	F11R	F11 receptor	ENSG00000158769	50848	FALSE	0.887653	6.19581	7.28949	3.82675e-07	0.000119165	6.71017
TC0200014382.hg.1	TMEM163	transmembrane protein 163	ENSG00000152128	81615	FALSE	0.525067	8.25006	7.27907	3.91067e-07	0.000119604	6.68938
TC0100016121.hg.1	KCNJ10	potassium inwardly rectifying channel subfamily J member 10	ENSG00000177807	3766	FALSE	0.561566	7.6792	7.24739	4.17746e-07	0.000125522	6.62609
TC0600014248.hg.1	H2BC3	H2B clustered histone 3	ENSG00000276410	3018	FALSE	-0.778631	8.81129	-7.20497	4.56439e-07	0.000134644	6.54112
TC0100013229.hg.1	HSPG2	heparan sulfate proteoglycan 2	ENSG00000142798	3339	FALSE	0.490067	8.23625	7.1973	4.63828e-07	0.000134644	6.52571
TC1000008767.hg.1	INA	internexin neuronal intermediate filament protein alpha	ENSG00000148798	9118	FALSE	0.546052	9.68521	7.12797	5.36399e-07	0.000153115	6.3862
TC0600013883.hg.1	MPC1	mitochondrial pyruvate carrier 1	ENSG00000060762	51660	FALSE	0.426776	10.1681	7.10161	5.6698e-07	0.000159191	6.33296
TC1800007052.hg.1	ASXL3	ASXL transcriptional regulator 3	ENSG00000141431	80816	FALSE	0.848358	3.89014	7.06456	6.13024e-07	0.000168807	6.25796
TC0600007374.hg.1	H2AC13	H2A clustered histone 13	ENSG00000196747	8329	FALSE	-0.503845	8.33472	-7.05848	6.20942e-07	0.000168807	6.24564
TC0500007044.hg.1	CDH6	cadherin 6	ENSG00000113361	1004	FALSE	-0.43122	9.50635	-7.04099	6.44305e-07	0.00016989	6.21015
TC0700007370.hg.1	AEBP1	AE binding protein 1	ENSG00000106624	165	TRUE	0.470947	9.09642	7.04065	6.44763e-07	0.00016989	6.20947
TC0400012432.hg.1	HMGB2	high mobility group box 2	ENSG00000164104	3148	FALSE	-0.463664	9.48671	-6.91623	8.39527e-07	0.000217696	5.95572
TC1300008602.hg.1	MAB21L1	mab-21 like 1	ENSG00000180660	4081	FALSE	-0.775694	6.73032	-6.9028	8.63904e-07	0.000217696	5.92819
TC0300014031.hg.1	CCDC80	coiled-coil domain containing 80	ENSG00000091986	151887	FALSE	0.484955	9.30713	6.90257	8.64325e-07	0.000217696	5.92772
TC1500010350.hg.1	NTRK3	neurotrophic receptor tyrosine kinase 3	ENSG00000140538	4916	FALSE	0.418161	9.37386	6.83491	9.9871e-07	0.000243924	5.78867
TC0600007285.hg.1	H2AC8	H2A clustered histone 8	ENSG00000277075	3012	FALSE	-0.513761	9.16918	-6.83375	1.00119e-06	0.000243924	5.78628
TC0300013598.hg.1	LRRC15	leucine rich repeat containing 15	ENSG00000172061	131578	FALSE	-0.982662	7.16507	-6.82911	1.01119e-06	0.000243924	5.77672
TC1700008263.hg.1	ABCC3	ATP binding cassette subfamily C member 3	ENSG00000108846	8714	FALSE	0.791564	7.73757	6.80037	1.07544e-06	0.000255819	5.71742
TC1200008650.hg.1	ASCL1	achaete-scute family bHLH transcription factor 1	ENSG00000139352	429	FALSE	-0.815032	8.31351	-6.74428	1.21317e-06	0.00028463	5.60138
TC0400006951.hg.1	CD38	CD38 molecule	ENSG00000004468	952	FALSE	0.499356	8.67572	6.73165	1.24663e-06	0.00028687	5.57518
TC1700008673.hg.1	CACNG5	calcium voltage-gated channel auxiliary subunit gamma 5	ENSG00000075429	27091	FALSE	-0.395984	9.86953	-6.72809	1.25622e-06	0.00028687	5.5678
TC0700013347.hg.1	AQP1	aquaporin 1 (Colton blood group)	ENSG00000240583	358	FALSE	0.518301	7.89731	6.67147	1.4195e-06	0.000318424	5.45007
TC0100018482.hg.1	H2AC19	H2A clustered histone 19	ENSG00000288859	723790	TRUE	-0.451449	8.18568	-6.66672	1.43415e-06	0.000318424	5.44017
TC1100006911.hg.1	SPON1	spondin 1	ENSG00000262655	10418	FALSE	0.875389	4.97581	6.66158	1.45017e-06	0.000318424	5.42947
TC0800011683.hg.1	FBXO32	F-box protein 32	ENSG00000156804	114907	FALSE	0.387458	9.55373	6.65037	1.48579e-06	0.000322116	5.40608
TC0600007262.hg.1	H3C1	H3 clustered histone 1	ENSG00000275714	8350	FALSE	-0.636604	6.23072	-6.62544	1.56825e-06	0.000333298	5.35402
TC1900011542.hg.1	PEG3	paternally expressed 3	ENSG00000198300	5178	TRUE	-0.442585	8.48214	-6.62308	1.57629e-06	0.000333298	5.34909
TC0600011134.hg.1	H4C4	H4 clustered histone 4	ENSG00000277157	8360	FALSE	-0.445355	8.70435	-6.58042	1.72926e-06	0.000361184	5.2598
TC1100007899.hg.1	PLAAT4	phospholipase A and acyltransferase 4	ENSG00000133321	5920	FALSE	0.442157	10.4519	6.55193	1.83982e-06	0.000376603	5.20003
TC2000008318.hg.1	FERMT1	FERM domain containing kindlin 1	ENSG00000101311	55612	FALSE	1.07177	6.35001	6.55012	1.84707e-06	0.000376603	5.19625
TC0900010284.hg.1	ANKRD20A1	ankyrin repeat domain 20 family member A1	ENSG00000260691	84210	TRUE	-0.663192	7.5083	-6.51564	1.99127e-06	0.000400037	5.12374
TC0100016649.hg.1	NMNAT2	nicotinamide nucleotide adenylyltransferase 2	ENSG00000157064	23057	FALSE	0.754547	5.5835	6.51164	2.00871e-06	0.000400037	5.11532
TC1400008816.hg.1	PRKD1	protein kinase D1	ENSG00000184304	5587	FALSE	-0.43911	8.18732	-6.50105	2.05571e-06	0.000404692	5.09301
TC2000006576.hg.1	PRNP	prion protein	ENSG00000171867	5621	FALSE	0.405087	8.98319	6.49055	2.10339e-06	0.000409373	5.07089
TC1200010281.hg.1	SINHCAF	SIN3-HDAC complex associated factor	ENSG00000139146	58516	TRUE	-0.402521	9.15041	-6.47095	2.1955e-06	0.000422498	5.02954
TC1500010501.hg.1	RGMA	repulsive guidance molecule BMP co-receptor a	ENSG00000182175	56963	FALSE	0.422222	9.38955	6.44652	2.31612e-06	0.000437719	4.97793
TC0100011245.hg.1	ADORA1	adenosine A1 receptor	ENSG00000163485	134	FALSE	0.55406	9.89146	6.44384	2.32975e-06	0.000437719	4.97226
TC1900006727.hg.1	UHRF1	ubiquitin like with PHD and ring finger domains 1	ENSG00000276043	29128	FALSE	-0.46186	8.18816	-6.43637	2.36822e-06	0.000437719	4.95646
TC0300012397.hg.1	PLXND1	plexin D1	ENSG00000004399	23129	FALSE	0.465511	8.76446	6.43472	2.37682e-06	0.000437719	4.95296
TC2100007198.hg.1	BACE2	beta-secretase 2	ENSG00000182240	25825	FALSE	0.516194	7.11056	6.39809	2.57576e-06	0.000469308	4.87537
TC0900012179.hg.1	SPTAN1	spectrin alpha, non-erythrocytic 1	ENSG00000197694	6709	FALSE	0.315845	10.1418	6.37418	2.71482e-06	0.000489439	4.82461
TC1800008348.hg.1	AQP4	aquaporin 4	ENSG00000171885	361	FALSE	0.431153	10.1293	6.36284	2.78342e-06	0.000496579	4.80052
TC2000008267.hg.1	RASSF2	Ras association domain family member 2	ENSG00000101265	9770	FALSE	0.347908	10.1663	6.33251	2.97575e-06	0.000525419	4.736
TC0900008150.hg.1	TMOD1	tropomodulin 1	ENSG00000136842	7111	FALSE	-0.510012	7.78738	-6.324	3.03215e-06	0.000529915	4.71786
TC0800009752.hg.1	ASAH1	N-acylsphingosine amidohydrolase 1	ENSG00000104763	427	FALSE	0.395526	8.76592	6.31091	3.12101e-06	0.000536031	4.68997
TC0100015711.hg.1	H2AC21	H2A clustered histone 21	ENSG00000184270	317772	FALSE	-0.400607	10.4004	-6.30965	3.12974e-06	0.000536031	4.68727
TC1800007340.hg.1	DCC	DCC netrin 1 receptor	ENSG00000187323	1630	FALSE	-0.46566	7.00838	-6.23626	3.68158e-06	0.0006243	4.53039
TC0200016332.hg.1	KIF1A	kinesin family member 1A	ENSG00000130294	547	FALSE	0.415321	8.11935	6.20092	3.98198e-06	0.000668622	4.4546
TC0600007377.hg.1	H2BC14	H2B clustered histone 14	ENSG00000273703	8342	FALSE	-0.346968	11.6773	-6.16736	4.29045e-06	0.000712592	4.38249
TC0X00006799.hg.1	SAT1	spermidine/spermine N1-acetyltransferase 1	ENSG00000130066	6303	FALSE	0.34643	9.06015	6.16165	4.34535e-06	0.000712592	4.3702
TC0200012559.hg.1	NRXN1	neurexin 1	ENSG00000179915	9378	FALSE	0.862062	5.58777	6.15925	4.36867e-06	0.000712592	4.36502
TC0900012126.hg.1	ANKRD20A3P	ankyrin repeat domain 20 family member A3, pseudogene		441425	TRUE	-0.651968	6.57659	-6.14247	4.53508e-06	0.000732757	4.32889
TC0800009954.hg.1	STMN4	stathmin 4	ENSG00000015592	81551	FALSE	0.638467	6.71396	6.13145	4.6478e-06	0.000737709	4.30515
TC1100009168.hg.1	SIDT2	SID1 transmembrane family member 2	ENSG00000149577	51092	FALSE	0.405482	8.92054	6.13106	4.65187e-06	0.000737709	4.30431
TC0300012073.hg.1	LSAMP	limbic system associated membrane protein	ENSG00000185565	4045	FALSE	-0.543858	8.11493	-6.12622	4.7024e-06	0.00073888	4.29386
TC1700008920.hg.1	ITGB4	integrin subunit beta 4	ENSG00000132470	3691	FALSE	0.401963	7.30013	6.10265	4.95644e-06	0.000771718	4.24299
TC0800012457.hg.1	TMEM65	transmembrane protein 65	ENSG00000164983	157378	FALSE	0.443839	8.36228	6.06789	5.3569e-06	0.000826555	4.16787
TC0100018306.hg.1	CADM3	cell adhesion molecule 3	ENSG00000162706	57863	FALSE	0.41787	8.42623	6.06228	5.42462e-06	0.000829531	4.15572
TC0900008811.hg.1	STXBP1	syntaxin binding protein 1	ENSG00000136854	6812	FALSE	0.33091	9.78136	6.02053	5.95668e-06	0.000902832	4.06523
TC0100007365.hg.1	NIPAL3	NIPA like domain containing 3	ENSG00000001461	57185	FALSE	0.700908	5.8809	6.01623	6.01443e-06	0.000903589	4.0559
TC2000007509.hg.1	CTSA	cathepsin A	ENSG00000064601	5476	FALSE	0.404403	8.91314	6.0021	6.20822e-06	0.000924592	4.02522
TC1100007863.hg.1	ROM1	retinal outer segment membrane protein 1	ENSG00000149489	6094	FALSE	0.567086	7.67158	5.99757	6.2717e-06	0.000925995	4.01538
TC0100015696.hg.1	H2BC18	H2B clustered histone 18	ENSG00000203814	440689	FALSE	-0.332105	11.319	-5.97448	6.60569e-06	0.000960586	3.9652
TC1700008575.hg.1	PSMC5	proteasome 26S subunit, ATPase 5	ENSG00000087191	5705	FALSE	0.410463	9.10693	5.97364	6.61815e-06	0.000960586	3.96337
TC1000009152.hg.1	HTRA1	HtrA serine peptidase 1	ENSG00000166033	5654	FALSE	0.315727	10.7348	5.91065	7.62709e-06	0.00109772	3.82609
TC1200008597.hg.1	GAS2L3	growth arrest specific 2 like 3	ENSG00000139354	283431	FALSE	-0.38909	9.83799	-5.8946	7.90851e-06	0.00112874	3.79103
TC0100017834.hg.1	GNG4	G protein subunit gamma 4	ENSG00000168243	2786	TRUE	-0.522269	8.15985	-5.87995	8.17457e-06	0.00114865	3.75902
TC0400012621.hg.1	ACSL1	acyl-CoA synthetase long chain family member 1	ENSG00000151726	2180	FALSE	0.669991	5.8084	5.87913	8.1898e-06	0.00114865	3.75721
TC1300006919.hg.1	FREM2	FRAS1 related extracellular matrix 2	ENSG00000150893	341640	FALSE	-0.487824	9.32448	-5.87593	8.2492e-06	0.00114865	3.75022
TC0100015023.hg.1	DPYD	dihydropyrimidine dehydrogenase	ENSG00000188641	1806	FALSE	-0.431826	8.15177	-5.86591	8.43818e-06	0.00116165	3.7283
TC1200007594.hg.1	ASIC1	acid sensing ion channel subunit 1	ENSG00000110881	41	FALSE	0.394581	7.97294	5.86382	8.47819e-06	0.00116165	3.72372
TC0100011512.hg.1	DTL	denticleless E3 ubiquitin protein ligase homolog	ENSG00000143476	51514	FALSE	-0.396993	8.58938	-5.805	9.68631e-06	0.00131665	3.59479
TC0300006847.hg.1	NR1D2	nuclear receptor subfamily 1 group D member 2	ENSG00000174738	9975	FALSE	-0.547772	8.07391	-5.79441	9.92194e-06	0.00133806	3.57153
TC1400009697.hg.1	NPC2	NPC intracellular cholesterol transporter 2	ENSG00000119655	10577	TRUE	0.412772	8.57108	5.78523	1.01308e-05	0.00135554	3.55137
TC1000011485.hg.1	PDLIM1	PDZ and LIM domain 1	ENSG00000107438	9124	FALSE	0.454711	8.79395	5.78128	1.0222e-05	0.00135715	3.54268
TC0600011140.hg.1	H3C7	H3 clustered histone 7	ENSG00000277775	8968	FALSE	-0.427511	7.64416	-5.77133	1.04558e-05	0.00137751	3.5208
TC1000010758.hg.1	RTKN2	rhotekin 2	ENSG00000182010	219790	FALSE	-0.566016	7.34819	-5.74819	1.10205e-05	0.00144082	3.46988
TC0800008044.hg.1	STMN2	stathmin 2	ENSG00000104435	11075	FALSE	0.869384	4.36999	5.73662	1.13145e-05	0.00145714	3.44438
TC0100009403.hg.1	CHI3L2	chitinase 3 like 2	ENSG00000064886	1117	FALSE	1.16241	4.95649	5.73393	1.13839e-05	0.00145714	3.43847
TC0100008697.hg.1	CTH	cystathionine gamma-lyase	ENSG00000116761	1491	FALSE	-0.461017	7.12388	-5.73329	1.14005e-05	0.00145714	3.43706
TC0600011235.hg.1	H2AC17	H2A clustered histone 17	ENSG00000278677	8336	TRUE	-0.46081	7.99891	-5.71492	1.18876e-05	0.00150814	3.39656
TC0600007244.hg.1	SCGN	secretagogin, EF-hand calcium binding protein	ENSG00000079689	10590	FALSE	0.367546	8.25469	5.69554	1.24244e-05	0.00156466	3.35379
TC0500009097.hg.1	SYNPO	synaptopodin	ENSG00000171992	11346	FALSE	0.329827	8.97666	5.67339	1.30683e-05	0.00163373	3.30487
TC1900010089.hg.1	ZNF682	zinc finger protein 682	ENSG00000197124	91120	FALSE	-0.435452	6.72702	-5.66477	1.33282e-05	0.00165414	3.28581
TC0X00008785.hg.1	BGN	biglycan	ENSG00000182492	633	FALSE	0.904921	5.99957	5.65634	1.35873e-05	0.00167417	3.26716
TC1000012121.hg.1	OAT	ornithine aminotransferase	ENSG00000065154	4942	FALSE	0.378231	7.91264	5.64821	1.38421e-05	0.00168299	3.24917
TC0800010002.hg.1	DUSP4	dual specificity phosphatase 4	ENSG00000120875	1846	FALSE	-0.379695	8.45108	-5.64779	1.38554e-05	0.00168299	3.24824
TC0600014277.hg.1	HLA-DMA	major histocompatibility complex, class II, DM alpha	ENSG00000204257	3108	TRUE	0.482468	7.53248	5.63715	1.41965e-05	0.00170094	3.22469
TC1600006537.hg.1	BAIAP3	BAI1 associated protein 3	ENSG00000007516	8938	FALSE	0.556672	7.10654	5.63698	1.42018e-05	0.00170094	3.22433
TC2000008678.hg.1	CST3	cystatin C	ENSG00000101439	1471	FALSE	0.472533	10.1066	5.62149	1.47143e-05	0.00175008	3.19
TC0600013727.hg.1	EZR	ezrin	ENSG00000092820	7430	FALSE	0.284036	10.095	5.61611	1.48964e-05	0.00175952	3.17809
TC2100008496.hg.1	SLC5A3	solute carrier family 5 member 3	ENSG00000198743	6526	TRUE	-0.540158	8.78593	-5.58214	1.61019e-05	0.00188889	3.10273
TC0500007792.hg.1	HEXB	hexosaminidase subunit beta	ENSG00000049860	3074	FALSE	0.292133	10.2563	5.57297	1.6444e-05	0.0019159	3.08237
TC0900008865.hg.1	CERCAM	cerebral endothelial cell adhesion molecule	ENSG00000167123	51148	FALSE	0.357629	8.56392	5.56453	1.67653e-05	0.00194014	3.06363
TC1000006652.hg.1	PFKFB3	6-phosphofructo-2-kinase/fructose-2,6-biphosphatase 3	ENSG00000170525	5209	FALSE	0.415548	7.96528	5.56115	1.68958e-05	0.00194211	3.05612
TC1100008008.hg.1	POLA2	DNA polymerase alpha 2, accessory subunit	ENSG00000014138	23649	TRUE	-0.372522	7.24737	-5.55591	1.71003e-05	0.00194403	3.04447
TC0100009876.hg.1	H2AC18	H2A clustered histone 18	ENSG00000288825	8337	TRUE	-0.375941	7.69933	-5.55395	1.71774e-05	0.00194403	3.04012
TC0600009446.hg.1	AKAP7	A-kinase anchoring protein 7	ENSG00000118507	9465	FALSE	-0.657021	6.79089	-5.55204	1.7253e-05	0.00194403	3.03587
TC0600007290.hg.1	H2BC9	H2B clustered histone 9	ENSG00000275713	8345	FALSE	-0.324744	10.3542	-5.54491	1.75376e-05	0.00196318	3.02002
TC1200012663.hg.1	RAB3IP	RAB3A interacting protein	ENSG00000127328	117177	FALSE	-0.470179	8.16405	-5.52484	1.83651e-05	0.00204246	2.97537
TC1100008948.hg.1	GRIA4	glutamate ionotropic receptor AMPA type subunit 4	ENSG00000152578	2893	FALSE	-0.311521	10.7085	-5.49883	1.94972e-05	0.00215438	2.91744
TC0400008331.hg.1	NPNT	nephronectin	ENSG00000168743	255743	FALSE	0.34737	9.82844	5.48406	2.01712e-05	0.00221098	2.88452
TC1700012432.hg.1	HOXB3	homeobox B3	ENSG00000120093	3213	TRUE	-0.760776	5.42068	-5.48104	2.03119e-05	0.00221098	2.87779
TC0300011801.hg.1	RIOX2	ribosomal oxygenase 2	ENSG00000170854	84864	FALSE	-0.474207	7.78265	-5.47741	2.04825e-05	0.00221098	2.86969
TC0900007472.hg.1	ANKRD20A3P	ankyrin repeat domain 20 family member A3, pseudogene		441425	TRUE	-0.609748	6.19293	-5.47649	2.05258e-05	0.00221098	2.86764
TC1000011114.hg.1	KCNMA1	potassium calcium-activated channel subfamily M alpha 1	ENSG00000156113	3778	FALSE	0.325489	7.94838	5.46273	2.11868e-05	0.00226791	2.83695
TC0200013912.hg.1	CKAP2L	cytoskeleton associated protein 2 like	ENSG00000169607	150468	FALSE	-0.50927	7.4192	-5.44698	2.19704e-05	0.00232872	2.80177
TC1300006847.hg.1	RFC3	replication factor C subunit 3	ENSG00000133119	5983	FALSE	-0.5333	8.12871	-5.44587	2.20267e-05	0.00232872	2.79929
TC1000008431.hg.1	PCGF5	polycomb group ring finger 5	ENSG00000180628	84333	FALSE	0.470313	7.3988	5.43834	2.24123e-05	0.00235494	2.78248
TC0600011136.hg.1	H2BC8	H2B clustered histone 8	ENSG00000273802	8339	FALSE	-0.347513	9.26499	-5.43271	2.27054e-05	0.00237119	2.7699
TC1200010130.hg.1	SOX5	SRY-box transcription factor 5	ENSG00000134532	6660	FALSE	-0.375351	9.33261	-5.42715	2.29986e-05	0.00238726	2.75747
TC0100010188.hg.1	BCAN	brevican	ENSG00000132692	63827	FALSE	0.371956	8.75337	5.42012	2.3375e-05	0.00240146	2.74175
TC0100007370.hg.1	RCAN3	RCAN family member 3	ENSG00000117602	11123	FALSE	0.456972	7.03555	5.41936	2.34159e-05	0.00240146	2.74005
TC0500011648.hg.1	EFNA5	ephrin A5	ENSG00000184349	1946	FALSE	-0.379662	8.64141	-5.40412	2.42546e-05	0.00247267	2.70597
TC0100018565.hg.1	AGT	angiotensinogen	ENSG00000135744	183	FALSE	0.558028	6.48311	5.39971	2.45031e-05	0.00248323	2.69609
TC1700010223.hg.1	SEZ6	seizure related 6 homolog	ENSG00000063015	124925	FALSE	0.407972	8.85973	5.38927	2.51013e-05	0.00252888	2.67273
TC0700013397.hg.1	CDK14	cyclin dependent kinase 14	ENSG00000058091	5218	FALSE	-0.409516	7.75953	-5.37453	2.59721e-05	0.00260131	2.6397
TC0600007278.hg.1	H2BC6	H2B clustered histone 6	ENSG00000274290	8344	FALSE	-0.48723	7.95783	-5.36957	2.62717e-05	0.00260921	2.62859
TC2200009248.hg.1	KREMEN1	kringle containing transmembrane protein 1	ENSG00000183762	83999	FALSE	-0.411346	8.10722	-5.36819	2.63556e-05	0.00260921	2.6255
TC0600007293.hg.1	H2BC10	H2B clustered histone 10	ENSG00000278588	8346	FALSE	-0.624852	6.77997	-5.36198	2.6737e-05	0.00263175	2.61159
TC0200015678.hg.1	IGFBP5	insulin like growth factor binding protein 5	ENSG00000115461	3488	FALSE	0.44712	9.39594	5.34921	2.75388e-05	0.00269519	2.58297
TC2100007872.hg.1	GRIK1	glutamate ionotropic receptor kainate type subunit 1	ENSG00000171189	2897	FALSE	0.442531	8.29913	5.33854	2.82277e-05	0.00274691	2.55904
TC1000012117.hg.1	CHST15	carbohydrate sulfotransferase 15	ENSG00000182022	51363	FALSE	0.32161	9.9564	5.33187	2.86675e-05	0.00277395	2.54406
TC1000007833.hg.1	LRRTM3	leucine rich repeat transmembrane neuronal 3	ENSG00000198739	347731	FALSE	-0.482289	8.76485	-5.32005	2.94634e-05	0.00283494	2.51754
TC0X00008674.hg.1	AFF2	AF4/FMR2 family member 2	ENSG00000155966	2334	FALSE	-0.337599	9.04303	-5.31747	2.96405e-05	0.00283604	2.51174
TC0200008566.hg.1	CNGA3	cyclic nucleotide gated channel subunit alpha 3	ENSG00000144191	1261	FALSE	-0.303152	7.87878	-5.30714	3.0359e-05	0.00288866	2.48854
TC1200007365.hg.1	PDZRN4	PDZ domain containing ring finger 4	ENSG00000165966	29951	FALSE	0.683618	5.88265	5.29994	3.08706e-05	0.00290624	2.47235
TC0100013072.hg.1	ATP13A2	ATPase cation transporting 13A2	ENSG00000159363	23400	FALSE	0.367274	10.0609	5.29976	3.08832e-05	0.00290624	2.47196
TC0600013797.hg.1	AGPAT4-IT1	AGPAT4 intronic transcript 1		79992	FALSE	-0.397245	8.5282	-5.2972	3.10673e-05	0.0029076	2.4662
TC0600013998.hg.1	THBS2	thrombospondin 2	ENSG00000186340	7058	FALSE	0.680401	5.96284	5.29233	3.14199e-05	0.0029133	2.45527
TC0700012728.hg.1	PTN	pleiotrophin	ENSG00000105894	5764	FALSE	-0.28923	10.5189	-5.29167	3.14685e-05	0.0029133	2.45377
TC1400007774.hg.1	NRXN3	neurexin 3	ENSG00000021645	9369	FALSE	-0.273394	9.37678	-5.27246	3.29032e-05	0.00301396	2.41059
TC0700010581.hg.1	HIBADH	3-hydroxyisobutyrate dehydrogenase	ENSG00000106049	11112	FALSE	0.501155	6.19878	5.2724	3.29077e-05	0.00301396	2.41046
TC1500010369.hg.1	MFGE8	milk fat globule EGF and factor V/VIII domain containing	ENSG00000140545	4240	FALSE	0.40321	8.42528	5.26056	3.38259e-05	0.00308157	2.3838
TC0200015616.hg.1	ERBB4	erb-b2 receptor tyrosine kinase 4	ENSG00000178568	2066	FALSE	0.49673	8.10926	5.25824	3.40085e-05	0.00308182	2.37859
TC0700008465.hg.1	NPTX2	neuronal pentraxin 2	ENSG00000106236	4885	FALSE	0.492629	6.32712	5.25448	3.43073e-05	0.00309253	2.37012
TC0100016631.hg.1	RGS16	regulator of G protein signaling 16	ENSG00000143333	6004	FALSE	-0.445128	6.99728	-5.25054	3.46223e-05	0.00310458	2.36127
TC0100015771.hg.1	SEMA6C	semaphorin 6C	ENSG00000143434	10500	FALSE	0.319296	7.90213	5.24631	3.49643e-05	0.00311892	2.35175
TC1700007910.hg.1	CNTNAP1	contactin associated protein 1	ENSG00000108797	8506	FALSE	0.912967	6.02221	5.22191	3.70059e-05	0.00328394	2.29678
TC1300007565.hg.1	SLAIN1	SLAIN motif family member 1	ENSG00000139737	122060	FALSE	0.416749	9.2058	5.21875	3.72794e-05	0.00329116	2.28965
TC2000006872.hg.1	INSM1	INSM transcriptional repressor 1	ENSG00000173404	3642	FALSE	-0.346532	10.5136	-5.20778	3.82432e-05	0.00335893	2.26493
TC0800011086.hg.1	RUNX1T1	RUNX1 partner transcriptional co-repressor 1	ENSG00000079102	862	FALSE	0.410601	8.36386	5.20469	3.85196e-05	0.00336594	2.25795
TC0600007273.hg.1	H1-4	H1.4 linker histone, cluster member	ENSG00000168298	3008	FALSE	-0.32552	10.1631	-5.20216	3.8747e-05	0.00336862	2.25225
TC1700010035.hg.1	SLC47A2	solute carrier family 47 member 2	ENSG00000180638	146802	FALSE	0.694256	5.9733	5.19246	3.96326e-05	0.00338396	2.23037
TC0300006596.hg.1	SLC6A11	solute carrier family 6 member 11	ENSG00000132164	6538	FALSE	0.508634	7.54208	5.19054	3.98103e-05	0.00338396	2.22603
TC0500013342.hg.1	ERAP1	endoplasmic reticulum aminopeptidase 1	ENSG00000164307	51752	FALSE	0.456648	7.42477	5.19012	3.98489e-05	0.00338396	2.2251
TC0700010435.hg.1	CDCA7L	cell division cycle associated 7 like	ENSG00000164649	55536	FALSE	-0.248571	10.1883	-5.1896	3.98971e-05	0.00338396	2.22392
TC0900009414.hg.1	RFX3	regulatory factor X3	ENSG00000080298	5991	FALSE	-0.356929	8.41779	-5.18945	3.99113e-05	0.00338396	2.22358
TC0300008702.hg.1	MCM2	minichromosome maintenance complex component 2	ENSG00000073111	4171	FALSE	-0.353276	8.17407	-5.18592	4.02411e-05	0.00339512	2.21561
TC1000011370.hg.1	ACTA2	actin alpha 2, smooth muscle	ENSG00000107796	59	FALSE	0.282365	11.0364	5.18363	4.04559e-05	0.00339651	2.21046
TC0100008121.hg.1	TOE1	target of EGR1, exonuclease	ENSG00000132773	114034	FALSE	-0.387016	7.44533	-5.1431	4.44661e-05	0.00371498	2.11892
TC0900012141.hg.1	GCNT1	glucosaminyl (N-acetyl) transferase 1	ENSG00000187210	2650	FALSE	0.68429	4.95703	5.12778	4.60848e-05	0.00383153	2.0843
TC0600011124.hg.1	H3C2	H3 clustered histone 2	ENSG00000286522	8358	FALSE	-0.522955	9.08505	-5.12144	4.67718e-05	0.00386986	2.06997
TC1500008328.hg.1	BLM	BLM RecQ like helicase	ENSG00000197299	641	FALSE	-0.503181	7.51015	-5.11693	4.72671e-05	0.00389204	2.05977
TC0X00011279.hg.1	TSPAN7	tetraspanin 7	ENSG00000156298	7102	FALSE	0.741263	5.25804	5.10957	4.80875e-05	0.00394065	2.0431
TC1500010854.hg.1	GPR176	G protein-coupled receptor 176	ENSG00000166073	11245	FALSE	0.550568	7.10163	5.10606	4.84835e-05	0.00395418	2.03516
TC2000009178.hg.1	JPH2	junctophilin 2	ENSG00000149596	57158	FALSE	0.673121	5.61181	5.09556	4.96873e-05	0.00403315	2.01141
TC0100010874.hg.1	RGL1	ral guanine nucleotide dissociation stimulator like 1	ENSG00000143344	23179	FALSE	-0.289673	9.9244	-5.09138	5.0175e-05	0.00405352	2.00196
TC0100017078.hg.1	RAB29	RAB29, member RAS oncogene family	ENSG00000117280	8934	FALSE	0.635498	6.79844	5.08035	5.14859e-05	0.0041399	1.97698
TC1700010851.hg.1	KIF18B	kinesin family member 18B	ENSG00000186185	146909	FALSE	-0.39515	8.01145	-5.07193	5.25095e-05	0.00417827	1.95792
TC2000007438.hg.1	MYBL2	MYB proto-oncogene like 2	ENSG00000101057	4605	FALSE	-0.37208	7.73543	-5.0705	5.26859e-05	0.00417827	1.95467
TC1000009536.hg.1	IDI1	isopentenyl-diphosphate delta isomerase 1	ENSG00000067064	3422	FALSE	-0.339807	8.93503	-5.06946	5.28137e-05	0.00417827	1.95233
TC1900007783.hg.1	CHST8	carbohydrate sulfotransferase 8	ENSG00000124302	64377	FALSE	-0.574179	5.7811	-5.06845	5.29388e-05	0.00417827	1.95004
TC0100016503.hg.1	ASTN1	astrotactin 1	ENSG00000152092	460	FALSE	0.69756	4.49539	5.06446	5.34356e-05	0.00419812	1.94099
TC0600007067.hg.1	GMPR	guanosine monophosphate reductase	ENSG00000137198	2766	FALSE	0.450424	7.59944	5.05381	5.47848e-05	0.00428447	1.91685
TC0200010473.hg.1	FZD7	frizzled class receptor 7	ENSG00000155760	8324	FALSE	0.512188	7.25129	5.04973	5.53102e-05	0.00430008	1.90761
TC0100015873.hg.1	S100A13	S100 calcium binding protein A13	ENSG00000189171	6284	FALSE	0.331759	8.15605	5.04837	5.54866e-05	0.00430008	1.90452
TC1700006524.hg.1	SERPINF1	serpin family F member 1	ENSG00000132386	5176	TRUE	0.844047	7.46066	5.04512	5.59098e-05	0.00431337	1.89717
TC1600011228.hg.1	PIEZO1	piezo type mechanosensitive ion channel component 1	ENSG00000103335	9780	FALSE	0.377766	7.58098	5.03877	5.67478e-05	0.00435838	1.88276
TC0700011066.hg.1	COBL	cordon-bleu WH2 repeat protein	ENSG00000106078	23242	FALSE	0.286649	8.25248	5.03194	5.76619e-05	0.00440882	1.86729
TC2000007016.hg.1	GINS1	GINS complex subunit 1	ENSG00000101003	9837	FALSE	-0.298169	8.54491	-5.02614	5.84516e-05	0.00444934	1.85412
TC0500012760.hg.1	SLIT3	slit guidance ligand 3	ENSG00000184347	6586	FALSE	0.822172	3.97414	5.02371	5.87846e-05	0.00445488	1.84862
TC0300011391.hg.1	ADAMTS9	ADAM metallopeptidase with thrombospondin type 1 motif 9	ENSG00000163638	56999	FALSE	-0.510428	8.47716	-5.01078	6.05936e-05	0.00456834	1.81928
TC2200009246.hg.1	ZNRF3	zinc and ring finger 3	ENSG00000183579	84133	FALSE	-0.396084	7.7377	-5.00922	6.08151e-05	0.00456834	1.81575
TC0100013545.hg.1	SDC3	syndecan 3	ENSG00000162512	9672	FALSE	0.330604	10.0004	5.0062	6.12473e-05	0.00458071	1.80889
TC0500008157.hg.1	LNPEP	leucyl and cystinyl aminopeptidase	ENSG00000113441	4012	FALSE	0.453452	8.04857	4.998	6.24361e-05	0.00461622	1.79028
TC0100010609.hg.1	DNM3	dynamin 3	ENSG00000197959	26052	FALSE	-0.469942	6.62961	-4.99797	6.24407e-05	0.00461622	1.79021
TC1000010722.hg.1	SLC16A9	solute carrier family 16 member 9	ENSG00000165449	220963	FALSE	-0.341059	9.15115	-4.99736	6.25307e-05	0.00461622	1.78881
TC1100009533.hg.1	ADAMTS15	ADAM metallopeptidase with thrombospondin type 1 motif 15	ENSG00000166106	170689	FALSE	0.420946	7.04038	4.9937	6.30686e-05	0.00463594	1.78052
TC0200014907.hg.1	SLC25A12	solute carrier family 25 member 12	ENSG00000115840	8604	FALSE	-0.669976	7.20739	-4.97966	6.51807e-05	0.00475827	1.74863
TC0300013864.hg.1	PDIA5	protein disulfide isomerase family A member 5	ENSG00000065485	10954	TRUE	0.310178	8.69035	4.97896	6.52883e-05	0.00475827	1.74704
TC2000008367.hg.1	PAK5	p21 (RAC1) activated kinase 5	ENSG00000101349	57144	FALSE	0.476299	5.46172	4.97179	6.63961e-05	0.0048185	1.73075
TC2200006718.hg.1	SDF2L1	stromal cell derived factor 2 like 1	ENSG00000128228	23753	FALSE	0.413348	7.66095	4.96799	6.69893e-05	0.00483759	1.72214
TC1600007965.hg.1	MT1F	metallothionein 1F	ENSG00000198417	4494	FALSE	0.520782	6.46525	4.9665	6.7224e-05	0.00483759	1.71875
TC0700011796.hg.1	SAMD9	sterile alpha motif domain containing 9	ENSG00000205413	54809	FALSE	0.607857	6.56999	4.96352	6.76963e-05	0.00485119	1.71198
TC1400010629.hg.1	FLVCR2	FLVCR heme transporter 2	ENSG00000119686	55640	FALSE	0.62633	6.72091	4.96086	6.81204e-05	0.00486124	1.70593
TC0800010252.hg.1	ANK1	ankyrin 1	ENSG00000029534	286	FALSE	0.427029	8.23744	4.9535	6.93079e-05	0.00492546	1.6892
TC0100008815.hg.1	IFI44L	interferon induced protein 44 like	ENSG00000137959	10964	FALSE	-0.588021	6.08753	-4.94896	7.00505e-05	0.00495767	1.67889
TC0800007552.hg.1	MCM4	minichromosome maintenance complex component 4	ENSG00000104738	4173	FALSE	-0.371564	8.08441	-4.94276	7.10779e-05	0.00499682	1.66479
TC1700007565.hg.1	TMEM132E	transmembrane protein 132E	ENSG00000181291	124842	FALSE	0.388857	8.04339	4.94211	7.11872e-05	0.00499682	1.66331
TC0200012339.hg.1	SLC8A1	solute carrier family 8 member A1	ENSG00000183023	6546	FALSE	0.782509	4.30627	4.94025	7.14981e-05	0.00499815	1.65909
TC1000011420.hg.1	CPEB3	cytoplasmic polyadenylation element binding protein 3	ENSG00000107864	22849	FALSE	1.09087	4.00928	4.93583	7.2244e-05	0.00502067	1.64904
TC1200007597.hg.1	COX14	cytochrome c oxidase assembly factor COX14	ENSG00000178449	84987	FALSE	-0.317302	9.27375	-4.93488	7.24065e-05	0.00502067	1.64687
TC0300010952.hg.1	LRRC2	leucine rich repeat containing 2	ENSG00000163827	79442	FALSE	0.747167	5.05932	4.92904	7.34072e-05	0.00504937	1.63358
TC1700008262.hg.1	CACNA1G	calcium voltage-gated channel subunit alpha1 G	ENSG00000006283	8913	FALSE	0.676062	5.81076	4.92891	7.34289e-05	0.00504937	1.6333
TC2000008031.hg.1	COL9A3	collagen type IX alpha 3 chain	ENSG00000092758	1299	FALSE	0.555868	7.46439	4.92721	7.37229e-05	0.00504937	1.62943
TC0700013356.hg.1	EPDR1	ependymin related 1	ENSG00000086289	54749	FALSE	0.602643	7.65837	4.92561	7.39996e-05	0.00504937	1.6258
TC0100013818.hg.1	PPT1	palmitoyl-protein thioesterase 1	ENSG00000131238	5538	FALSE	0.383969	8.5115	4.91224	7.63627e-05	0.00518994	1.59538
TC0900007877.hg.1	GADD45G	growth arrest and DNA damage inducible gamma	ENSG00000130222	10912	FALSE	-0.591055	8.09454	-4.90174	7.82715e-05	0.00529864	1.57149
TC0100017446.hg.1	SUSD4	sushi domain containing 4	ENSG00000143502	55061	FALSE	0.768932	5.64437	4.89984	7.86224e-05	0.00530144	1.56716
TC0700011924.hg.1	TMEM130	transmembrane protein 130	ENSG00000166448	222865	FALSE	0.718353	4.78226	4.87308	8.37306e-05	0.00562374	1.50624
TC0600011184.hg.1	H2BC11	H2B clustered histone 11	ENSG00000124635	8970	FALSE	-0.482296	7.891	-4.85611	8.71437e-05	0.00583012	1.46758
TC0900008740.hg.1	OLFML2A	olfactomedin like 2A	ENSG00000185585	169611	FALSE	0.491026	8.67291	4.85323	8.77358e-05	0.00584689	1.46103
TC1100012681.hg.1	SIAE	sialic acid acetylesterase	ENSG00000110013	54414	FALSE	0.354555	8.09254	4.84897	8.86211e-05	0.005883	1.45131
TC0100011073.hg.1	CRB1	crumbs cell polarity complex component 1	ENSG00000134376	23418	FALSE	-0.413064	8.62668	-4.84595	8.92527e-05	0.00590205	1.44444
TC1200006604.hg.1	CD9	CD9 molecule	ENSG00000010278	928	FALSE	0.44535	6.40472	4.83699	9.11563e-05	0.00600475	1.42402
TC0300007223.hg.1	KIF15	kinesin family member 15	ENSG00000163808	56992	TRUE	-0.477665	7.29761	-4.8222	9.4389e-05	0.00618859	1.39031
TC0100014276.hg.1	DHCR24	24-dehydrocholesterol reductase	ENSG00000116133	1718	FALSE	0.231928	10.3572	4.82094	9.46699e-05	0.00618859	1.38743
TC0800012344.hg.1	ZFPM2	zinc finger protein, FOG family member 2	ENSG00000169946	23414	FALSE	-0.532525	7.09491	-4.81763	9.54104e-05	0.00621329	1.37989
TC1400008415.hg.1	ZFYVE21	zinc finger FYVE-type containing 21	ENSG00000100711	79038	FALSE	0.580129	6.8232	4.8152	9.59595e-05	0.00622537	1.37434
TC0400011580.hg.1	CFI	complement factor I	ENSG00000205403	3426	FALSE	0.357858	9.65934	4.81168	9.67591e-05	0.00625356	1.36631
TC0400011263.hg.1	SPARCL1	SPARC like 1	ENSG00000152583	8404	FALSE	0.590289	5.54306	4.80607	9.80459e-05	0.0063129	1.35353
TC1000012235.hg.1	MKI67	marker of proliferation Ki-67	ENSG00000148773	4288	FALSE	-0.293392	9.54183	-4.79591	0.000100425	0.00644184	1.33034
TC1700009888.hg.1	CENPV	centromere protein V	ENSG00000166582	201161	FALSE	-0.284988	8.36427	-4.79377	0.000100931	0.0064502	1.32547
TC1300008010.hg.1	COL4A2	collagen type IV alpha 2 chain	ENSG00000134871	1284	FALSE	0.460346	7.65258	4.78425	0.000103223	0.00655707	1.30375
TC1000010727.hg.1	ANK3	ankyrin 3	ENSG00000151150	288	FALSE	-0.629251	6.86772	-4.78365	0.000103369	0.00655707	1.30239
TC0100017957.hg.1	PLD5	phospholipase D family member 5	ENSG00000180287	200150	FALSE	0.418119	7.83336	4.77853	0.000104625	0.00661224	1.29071
TC1100013222.hg.1	CARD16	caspase recruitment domain family member 16	ENSG00000204397	114769	FALSE	0.486784	7.52622	4.77314	0.000105965	0.00667228	1.2784
TC1200010198.hg.1	INTS13	integrator complex subunit 13	ENSG00000064102	55726	FALSE	-0.439493	8.36151	-4.75301	0.000111121	0.00697134	1.23244
TC0100011211.hg.1	GPR37L1	G protein-coupled receptor 37 like 1	ENSG00000170075	9283	FALSE	0.375792	7.83581	4.75055	0.000111769	0.00698635	1.22683
TC1000007625.hg.1	PRKG1	protein kinase cGMP-dependent 1	ENSG00000185532	5592	FALSE	0.369264	8.60752	4.74051	0.00011445	0.00712595	1.2039
TC0100010863.hg.1	LAMC1	laminin subunit gamma 1	ENSG00000135862	3915	FALSE	0.402126	8.79974	4.73909	0.000114834	0.00712595	1.20066
TC1300006658.hg.1	WASF3	WASP family member 3	ENSG00000132970	10810	FALSE	-0.343399	8.16325	-4.73636	0.000115576	0.00714609	1.19443
TC1200007804.hg.1	METTL7B	methyltransferase like 7B	ENSG00000170439	196410	FALSE	0.416944	8.29518	4.73483	0.000115994	0.00714614	1.19094
TC0400011579.hg.1	PLA2G12A	phospholipase A2 group XIIA	ENSG00000123739	81579	FALSE	0.338862	6.68769	4.73114	0.000117009	0.00718281	1.18252
TC0900010543.hg.1	TLE1	TLE family member 1, transcriptional corepressor	ENSG00000196781	7088	FALSE	-0.308215	9.44262	-4.72585	0.000118479	0.00724713	1.17044
TC0300007596.hg.1	FLNB	filamin B	ENSG00000136068	2317	FALSE	0.385183	7.61797	4.71967	0.000120223	0.00730632	1.15631
TC1100012698.hg.1	HEPACAM	hepatic and glial cell adhesion molecule	ENSG00000165478	220296	FALSE	0.47493	7.3217	4.7194	0.0001203	0.00730632	1.15569
TC0600009353.hg.1	TPD52L1	TPD52 like 1	ENSG00000111907	7164	FALSE	-0.662335	5.44677	-4.69794	0.000126557	0.00763675	1.10666
TC0700007925.hg.1	GALNT17	polypeptide N-acetylgalactosaminyltransferase 17	ENSG00000185274	64409	FALSE	0.342647	8.96258	4.69769	0.000126633	0.00763675	1.10609
TC1800008952.hg.1	DSEL	dermatan sulfate epimerase like	ENSG00000171451	92126	TRUE	-0.442196	7.44399	-4.6903	0.000128863	0.00774397	1.08921
TC1700009982.hg.1	USP32P2	ubiquitin specific peptidase 32 pseudogene 2	ENSG00000233327	220594	TRUE	-0.349274	8.83744	-4.68573	0.000130265	0.00780084	1.07875
TC0100017193.hg.1	KCNH1	potassium voltage-gated channel subfamily H member 1	ENSG00000143473	3756	FALSE	-0.529847	6.52946	-4.67851	0.000132506	0.00790744	1.06225
TC1900011894.hg.1	CACNA1A	calcium voltage-gated channel subunit alpha1 A	ENSG00000141837	773	FALSE	-0.522509	7.75905	-4.67504	0.000133597	0.00794486	1.05433
TC1000009908.hg.1	RSU1	Ras suppressor protein 1	ENSG00000148484	6251	FALSE	0.239151	10.0146	4.67021	0.000135131	0.0079899	1.04329
TC1100006576.hg.1	CD81	CD81 molecule	ENSG00000110651	975	FALSE	0.28842	9.91287	4.66832	0.000135738	0.0079899	1.03896
TC0300010632.hg.1	OSBPL10	oxysterol binding protein like 10	ENSG00000144645	114884	FALSE	-0.422084	7.30649	-4.66827	0.000135754	0.0079899	1.03884
TC0X00010734.hg.1	TENM1	teneurin transmembrane protein 1	ENSG00000009694	10178	FALSE	-0.354997	7.6602	-4.66402	0.000137126	0.00804299	1.02913
TC0600014257.hg.1	HLA-C	major histocompatibility complex, class I, C	ENSG00000204525	3107	TRUE	0.288094	9.40619	4.64792	0.00014245	0.00832675	0.992307
TC1200012424.hg.1	TMEM132D	transmembrane protein 132D	ENSG00000151952	121256	FALSE	-0.691803	5.81122	-4.63925	0.000145403	0.00847046	0.972476
TC0200010264.hg.1	MFSD6	major facilitator superfamily domain containing 6	ENSG00000151690	54842	FALSE	0.457831	7.2084	4.62139	0.000151679	0.00877576	0.931633
TC0500008055.hg.1	ADGRV1	adhesion G protein-coupled receptor V1	ENSG00000164199	84059	FALSE	-0.679194	4.96081	-4.62019	0.000152111	0.00877576	0.928885
TC1100013129.hg.1	CTSD	cathepsin D	ENSG00000117984	1509	FALSE	0.256608	10.0923	4.62	0.000152181	0.00877576	0.928443
TC0700006783.hg.1	TSPAN13	tetraspanin 13	ENSG00000106537	27075	FALSE	0.517929	7.22374	4.61811	0.00015286	0.00878534	0.92414
TC1600011527.hg.1	VKORC1	vitamin K epoxide reductase complex subunit 1	ENSG00000167397	79001	FALSE	0.241273	10.5908	4.61176	0.000155176	0.00888861	0.90961
TC1200007535.hg.1	CACNB3	calcium voltage-gated channel auxiliary subunit beta 3	ENSG00000167535	784	FALSE	0.28323	8.45947	4.60675	0.00015703	0.00896484	0.898131
TC0100013267.hg.1	LUZP1	leucine zipper protein 1	ENSG00000169641	7798	FALSE	-0.355152	8.65952	-4.60267	0.000158555	0.00900172	0.888793
TC0500009023.hg.1	JAKMIP2-AS1	JAKMIP2 antisense RNA 1	ENSG00000280780	153469	FALSE	-0.528917	5.89324	-4.60221	0.000158727	0.00900172	0.887744
TC1200010865.hg.1	ITGA7	integrin subunit alpha 7	ENSG00000135424	3679	FALSE	0.291543	8.80449	4.58404	0.000165705	0.00936642	0.846177
TC1000006917.hg.1	CACNB2	calcium voltage-gated channel auxiliary subunit beta 2	ENSG00000165995	783	FALSE	-0.333973	8.61041	-4.58242	0.000166342	0.00937148	0.842471
TC0700010989.hg.1	TNS3	tensin 3	ENSG00000136205	64759	FALSE	0.291783	8.10198	4.5716	0.000170663	0.00958345	0.81769
TC1700007469.hg.1	ATAD5	ATPase family AAA domain containing 5	ENSG00000176208	79915	FALSE	-0.585302	6.02686	-4.56838	0.000171971	0.0096226	0.810319
TC1700012073.hg.1	P4HB	prolyl 4-hydroxylase subunit beta	ENSG00000185624	5034	FALSE	0.252658	9.34864	4.56712	0.000172484	0.0096226	0.807438
TC0600007862.hg.1	PIM1	Pim-1 proto-oncogene, serine/threonine kinase	ENSG00000137193	5292	FALSE	-0.493839	6.62971	-4.56505	0.000173333	0.00963853	0.802699
TC2000008217.hg.1	SLC4A11	solute carrier family 4 member 11	ENSG00000088836	83959	FALSE	0.550116	5.82634	4.56052	0.000175201	0.00971091	0.79234
TC1500007691.hg.1	GLCE	glucuronic acid epimerase	ENSG00000138604	26035	FALSE	0.358432	7.77281	4.55497	0.000177523	0.00980787	0.779622
TC1700007360.hg.1	TMEM97	transmembrane protein 97	ENSG00000109084	27346	FALSE	-0.274999	8.98274	-4.55253	0.000178549	0.00983283	0.774056
TC1500009348.hg.1	FBN1	fibrillin 1	ENSG00000166147	2200	FALSE	0.479177	7.10626	4.54279	0.000182721	0.0100303	0.751748
TC0200016099.hg.1	HJURP	Holliday junction recognition protein	ENSG00000123485	55355	FALSE	-0.345819	9.42538	-4.54075	0.000183606	0.0100382	0.747079
TC0100018510.hg.1	GLMP	glycosylated lysosomal membrane protein	ENSG00000198715	112770	FALSE	0.470729	7.04197	4.53951	0.000184148	0.0100382	0.744235
TC1900009754.hg.1	DNASE2	deoxyribonuclease 2, lysosomal	ENSG00000105612	1777	FALSE	0.393371	7.10424	4.53842	0.000184623	0.0100382	0.741746
TC0400011180.hg.1	SCD5	stearoyl-CoA desaturase 5	ENSG00000145284	79966	FALSE	0.316975	9.19494	4.53272	0.000187134	0.0101287	0.728699
TC0200016553.hg.1	DAPL1	death associated protein like 1	ENSG00000163331	92196	FALSE	0.573828	5.12293	4.53197	0.000187471	0.0101287	0.726961
TC2000009887.hg.1	PLCB1	phospholipase C beta 1	ENSG00000182621	23236	FALSE	-0.327344	7.90771	-4.52721	0.000189598	0.0102115	0.716065
TC1000011487.hg.1	SORBS1	sorbin and SH3 domain containing 1	ENSG00000095637	10580	FALSE	0.363964	8.8789	4.51806	0.000193756	0.0104027	0.695117
TC0300012238.hg.1	HEG1	heart development protein with EGF like domains 1	ENSG00000173706	57493	FALSE	0.306538	8.6612	4.51578	0.000194807	0.0104264	0.689892
TC2000009504.hg.1	ZNF217	zinc finger protein 217	ENSG00000171940	7764	FALSE	-0.325464	8.37906	-4.51347	0.000195877	0.0104408	0.684601
TC0X00007936.hg.1	CENPI	centromere protein I	ENSG00000102384	2491	FALSE	-0.536821	6.54412	-4.51257	0.000196295	0.0104408	0.682542
TC1100008340.hg.1	FOLR1	folate receptor alpha	ENSG00000110195	2348	FALSE	0.301057	7.19626	4.50821	0.000198333	0.0105166	0.672569
TC1200009847.hg.1	A2M	alpha-2-macroglobulin	ENSG00000175899	2	FALSE	0.224846	11.1178	4.5064	0.000199189	0.0105293	0.668411
TC0100006516.hg.1	VWA1	von Willebrand factor A domain containing 1	ENSG00000179403	64856	FALSE	0.588964	6.23974	4.48367	0.000210224	0.0110626	0.616351
TC0600011368.hg.1	GNL1	G protein nucleolar 1 (putative)	ENSG00000204590	2794	TRUE	0.338288	7.32957	4.48297	0.000210569	0.0110626	0.614768
TC0600012750.hg.1	BEND3	BEN domain containing 3	ENSG00000178409	57673	FALSE	-0.482128	6.04604	-4.46642	0.000219007	0.0114708	0.576837
TC0X00008017.hg.1	PLP1	proteolipid protein 1	ENSG00000123560	5354	FALSE	0.481756	7.66185	4.46218	0.000221219	0.011538	0.56714
TC0800010558.hg.1	TOX	thymocyte selection associated high mobility group box	ENSG00000198846	9760	FALSE	-0.282844	9.6144	-4.46138	0.000221638	0.011538	0.565312
TC0100015698.hg.1	H3C13	H3 clustered histone 13	ENSG00000183598	653604	FALSE	-0.349938	5.6086	-4.45762	0.000223629	0.0116064	0.55668
TC1100009406.hg.1	HEPN1	hepatocellular carcinoma, down-regulated 1	ENSG00000221932	641654	FALSE	0.463501	6.25283	4.45292	0.000226134	0.0117009	0.545929
TC1100009169.hg.1	TAGLN	transgelin	ENSG00000149591	6876	FALSE	0.299981	10.9911	4.4512	0.000227061	0.0117135	0.541983
TC0600011224.hg.1	H2BC13	H2B clustered histone 13	ENSG00000185130	8340	FALSE	-0.432954	9.15091	-4.44984	0.000227795	0.011716	0.538867
TC0800009511.hg.1	PRAG1	PEAK1 related, kinase-activating pseudokinase 1	ENSG00000275342	157285	FALSE	-0.421364	7.45779	-4.44699	0.00022934	0.0117602	0.532344
TC1400006663.hg.1	LRP10	LDL receptor related protein 10	ENSG00000197324	26020	FALSE	0.344162	8.70371	4.44499	0.000230433	0.011781	0.527754
TC1900011758.hg.1	APOE	apolipoprotein E	ENSG00000130203	348	FALSE	0.462747	8.14732	4.44094	0.000232659	0.0118594	0.518477
TC1700008867.hg.1	SLC9A3R1	SLC9A3 regulator 1	ENSG00000109062	9368	TRUE	0.314136	8.36028	4.43452	0.000236231	0.0120057	0.50377
TC0100016664.hg.1	COLGALT2	collagen beta(1-O)galactosyltransferase 2	ENSG00000198756	23127	FALSE	-0.23064	9.8824	-4.42703	0.000240469	0.012152	0.486611
TC0800009921.hg.1	KCTD9	potassium channel tetramerization domain containing 9	ENSG00000104756	54793	FALSE	0.479169	7.38005	4.42693	0.000240527	0.012152	0.486379
TC1800009034.hg.1	DIPK1C	divergent protein kinase domain 1C	ENSG00000187773	125704	FALSE	0.346069	8.10463	4.42372	0.000242369	0.0121871	0.47902
TC1200012651.hg.1	KIF5A	kinesin family member 5A	ENSG00000155980	3798	FALSE	0.425496	6.52391	4.42323	0.000242647	0.0121871	0.477912
TC0800012393.hg.1	ADRA1A	adrenoceptor alpha 1A	ENSG00000120907	148	FALSE	-0.514787	8.03518	-4.41694	0.000246301	0.0123345	0.463493
TC0600011536.hg.1	TAPBP	TAP binding protein	ENSG00000231925	6892	TRUE	0.283584	9.43444	4.41394	0.000248059	0.0123863	0.45663
TC1700011439.hg.1	TEX2	testis expressed 2	ENSG00000136478	55852	FALSE	0.375161	8.06059	4.41198	0.00024922	0.0123963	0.452123
TC0100015102.hg.1	COL11A1	collagen type XI alpha 1 chain	ENSG00000060718	1301	FALSE	0.248471	10.1779	4.41108	0.000249749	0.0123963	0.450078
TC0700007633.hg.1	SUMF2	sulfatase modifying factor 2	ENSG00000129103	25870	FALSE	0.36743	8.47674	4.4089	0.000251044	0.0123963	0.445087
TC0800009961.hg.1	CLU	clusterin	ENSG00000120885	1191	TRUE	0.299887	10.3507	4.40872	0.000251154	0.0123963	0.444665
TC0800011041.hg.1	MMP16	matrix metallopeptidase 16	ENSG00000156103	4325	FALSE	-0.446779	8.04355	-4.40418	0.000253879	0.0124948	0.434255
TC0800007774.hg.1	CHD7	chromodomain helicase DNA binding protein 7	ENSG00000171316	55636	FALSE	-0.262933	8.91924	-4.40157	0.000255457	0.0125364	0.428276
TC0200008099.hg.1	HK2	hexokinase 2	ENSG00000159399	3099	FALSE	-0.558533	5.55991	-4.39629	0.000258677	0.0126582	0.416194
TC1900008432.hg.1	EHD2	EH domain containing 2	ENSG00000024422	30846	FALSE	0.272691	8.99627	4.39247	0.000261034	0.0127053	0.407441
TC0100015819.hg.1	S100A10	S100 calcium binding protein A10	ENSG00000197747	6281	FALSE	0.340348	9.88308	4.39233	0.000261123	0.0127053	0.407114
TC0500007154.hg.1	SLC1A3	solute carrier family 1 member 3	ENSG00000079215	6507	FALSE	-0.223669	8.81224	-4.38535	0.000265488	0.0128811	0.391122
TC1100006644.hg.1	RRM1	ribonucleotide reductase catalytic subunit M1	ENSG00000167325	6240	FALSE	-0.3484	8.64447	-4.38224	0.000267455	0.0129352	0.384001
TC0100018528.hg.1	CREG1	cellular repressor of E1A stimulated genes 1	ENSG00000143162	8804	FALSE	0.600555	6.11676	4.38121	0.000268114	0.0129352	0.381629
TC1200010655.hg.1	LIMA1	LIM domain and actin binding 1	ENSG00000050405	51474	FALSE	-0.254036	10.1286	-4.37753	0.000270466	0.013012	0.373204
TC0900006886.hg.1	TEK	TEK receptor tyrosine kinase	ENSG00000120156	7010	FALSE	0.622067	5.95356	4.37601	0.000271441	0.013019	0.369734
TC0900012115.hg.1	MTAP	methylthioadenosine phosphorylase	ENSG00000099810	4507	FALSE	-0.372987	7.19466	-4.37494	0.000272131	0.013019	0.367285
TC0900009740.hg.1	ELAVL2	ELAV like RNA binding protein 2	ENSG00000107105	1993	FALSE	-0.309325	7.79065	-4.37255	0.000273681	0.0130566	0.361807
TC0300007679.hg.1	ATXN7	ataxin 7	ENSG00000163635	6314	FALSE	-0.300831	8.68672	-4.36495	0.000278668	0.0132576	0.344392
TC1800006757.hg.1	LDLRAD4	low density lipoprotein receptor class A domain containing 4	ENSG00000168675	753	FALSE	0.413625	9.03351	4.35561	0.000284919	0.0135175	0.322997
TC2100008508.hg.1	CHAF1B	chromatin assembly factor 1 subunit B	ENSG00000159259	8208	FALSE	-0.330182	7.82696	-4.35227	0.000287189	0.0135875	0.315345
TC1100008257.hg.1	ANO1	anoctamin 1	ENSG00000131620	55107	FALSE	-0.368087	8.00212	-4.345	0.000292199	0.0137865	0.29867
TC1100013050.hg.1	RBM14	RNA binding motif protein 14	ENSG00000239306	10432	FALSE	-0.307611	8.18338	-4.33688	0.000297888	0.0140163	0.280079
TC1400008619.hg.1	ZNF219	zinc finger protein 219	ENSG00000165804	51222	FALSE	-0.352679	7.45917	-4.33509	0.000299156	0.0140374	0.275983
TC0200007536.hg.1	GTF2A1L	general transcription factor IIA subunit 1 like	ENSG00000242441	11036	TRUE	0.657376	6.24148	4.32974	0.000302984	0.0141782	0.263724
TC0200011107.hg.1	EFHD1	EF-hand domain family member D1	ENSG00000115468	80303	FALSE	0.577113	6.23603	4.32602	0.000305678	0.0142653	0.255191
TC1100012002.hg.1	MRE11	MRE11 homolog, double strand break repair nuclease	ENSG00000020922	4361	FALSE	-0.586433	5.04	-4.32195	0.000308646	0.0143646	0.245875
TC0100013028.hg.1	EPHA2	EPH receptor A2	ENSG00000142627	1969	FALSE	-0.301025	8.81516	-4.31675	0.000312483	0.0145038	0.233967
TC1200007707.hg.1	ESPL1	extra spindle pole bodies like 1, separase	ENSG00000135476	9700	FALSE	-0.328788	6.87245	-4.303	0.000322864	0.0149451	0.202465
TC1700009651.hg.1	TP53	tumor protein p53	ENSG00000141510	7157	FALSE	-0.245116	9.05838	-4.29959	0.000325489	0.015026	0.194661
TC0600012437.hg.1	SNAP91	synaptosome associated protein 91	ENSG00000065609	9892	FALSE	0.625153	5.91657	4.29615	0.000328167	0.0150974	0.186766
TC0200015790.hg.1	CHPF	chondroitin polymerizing factor	ENSG00000123989	79586	FALSE	0.333169	7.80266	4.29534	0.000328798	0.0150974	0.184913
TC0200010859.hg.1	SLC4A3	solute carrier family 4 member 3	ENSG00000114923	6508	FALSE	0.281597	7.6715	4.28854	0.00033415	0.0153021	0.169354
TC0600013464.hg.1	SHPRH	SNF2 histone linker PHD RING helicase	ENSG00000146414	257218	FALSE	-0.397045	7.83553	-4.2821	0.000339304	0.0154967	0.154605
TC1700007557.hg.1	CCL2	C-C motif chemokine ligand 2	ENSG00000108691	6347	FALSE	0.267704	8.89631	4.28079	0.000340363	0.0155037	0.151603
TC1400010715.hg.1	AJUBA	ajuba LIM protein	ENSG00000129474	84962	FALSE	-0.379093	9.63693	-4.27891	0.000341891	0.0155039	0.147286
TC0600007263.hg.1	H4C1	H4 clustered histone 1	ENSG00000278637	8359	FALSE	-0.643682	5.71164	-4.27856	0.000342177	0.0155039	0.146481
TC1100008881.hg.1	ARHGAP42	Rho GTPase activating protein 42	ENSG00000165895	143872	FALSE	-0.72526	5.36948	-4.27667	0.000343719	0.0155327	0.142147
TC0100011454.hg.1	HSD11B1	hydroxysteroid 11-beta dehydrogenase 1	ENSG00000117594	3290	FALSE	0.595771	5.45588	4.26836	0.000350576	0.0158008	0.123115
TC1100013040.hg.1	TM7SF2	transmembrane 7 superfamily member 2	ENSG00000149809	7108	FALSE	0.257488	9.78748	4.262	0.00035591	0.0159992	0.108567
TC0800011679.hg.1	ATAD2	ATPase family AAA domain containing 2	ENSG00000156802	29028	FALSE	-0.447784	6.89103	-4.247	0.000368838	0.0165094	0.0741995
TC1200011330.hg.1	E2F7	E2F transcription factor 7	ENSG00000165891	144455	FALSE	-0.284866	8.518	-4.2466	0.000369188	0.0165094	0.0732836
TC0600010647.hg.1	ECI2	enoyl-CoA delta isomerase 2	ENSG00000198721	10455	FALSE	0.283935	9.05634	4.24087	0.00037425	0.0166921	0.0601685
TC0200009994.hg.1	CDCA7	cell division cycle associated 7	ENSG00000144354	83879	FALSE	-0.296871	8.34943	-4.23235	0.000381907	0.0169894	0.0406619
TC0200015556.hg.1	FZD5	frizzled class receptor 5	ENSG00000163251	7855	FALSE	-0.459053	6.87858	-4.22936	0.00038463	0.0170662	0.0338206
TC1600010244.hg.1	ZNF423	zinc finger protein 423	ENSG00000102935	23090	FALSE	-0.378454	8.20475	-4.21994	0.000393339	0.0174075	0.0122612
TC0900008219.hg.1	NR4A3	nuclear receptor subfamily 4 group A member 3	ENSG00000119508	8013	FALSE	-0.497478	7.47182	-4.21084	0.000401941	0.0177424	-0.00856973
TC0500008175.hg.1	RGMB	repulsive guidance molecule BMP co-receptor b	ENSG00000174136	285704	FALSE	-0.280477	8.44343	-4.20475	0.000407803	0.0179549	-0.0225098
TC2200006517.hg.1	CECR2	CECR2 histone acetyl-lysine reader	ENSG00000099954	27443	FALSE	-0.421055	8.28819	-4.2029	0.000409607	0.017988	-0.026759
TC0600008897.hg.1	POU3F2	POU class 3 homeobox 2	ENSG00000184486	5454	FALSE	-0.336719	8.16457	-4.19886	0.00041356	0.0181152	-0.0360059
TC0X00011413.hg.1	L1CAM	L1 cell adhesion molecule	ENSG00000198910	3897	FALSE	0.630713	6.44682	4.19477	0.000417593	0.0181676	-0.0453473
TC0700010907.hg.1	PGAM2	phosphoglycerate mutase 2	ENSG00000164708	5224	FALSE	-0.317728	7.61082	-4.19449	0.000417876	0.0181676	-0.0460004
TC0700006913.hg.1	GPNMB	glycoprotein nmb	ENSG00000136235	10457	FALSE	0.635747	5.64101	4.19443	0.000417938	0.0181676	-0.0461413
TC0400008641.hg.1	FAT4	FAT atypical cadherin 4	ENSG00000196159	79633	FALSE	0.543653	6.40588	4.19103	0.000421328	0.0182686	-0.0539185
TC1700010723.hg.1	CAVIN1	caveolae associated protein 1	ENSG00000177469	284119	FALSE	0.280607	7.90367	4.18936	0.000423007	0.018295	-0.0577465
TC0700007870.hg.1	STAG3L4	stromal antigen 3-like 4 (pseudogene)	ENSG00000106610	64940	FALSE	-0.248011	7.99165	-4.18765	0.000424727	0.0183232	-0.0616538
TC0700013626.hg.1	SLC37A3	solute carrier family 37 member 3	ENSG00000157800	84255	FALSE	0.444229	7.2304	4.18411	0.00042832	0.0183403	-0.0697618
TC0700006445.hg.1	FAM20C	FAM20C golgi associated secretory pathway kinase	ENSG00000177706	56975	TRUE	0.444641	7.05158	4.184	0.000428433	0.0183403	-0.0700143
TC0200007048.hg.1	MAPRE3	microtubule associated protein RP/EB family member 3	ENSG00000084764	22924	FALSE	0.317092	7.53381	4.18398	0.000428445	0.0183403	-0.0700409
TC0400012378.hg.1	SH3RF1	SH3 domain containing ring finger 1	ENSG00000154447	57630	FALSE	-0.251065	8.90736	-4.18304	0.000429407	0.0183403	-0.0722002
TC1100012750.hg.1	KIRREL3	kirre like nephrin family adhesion molecule 3	ENSG00000149571	84623	FALSE	0.497251	5.76236	4.17692	0.000435707	0.0185631	-0.0862186
TC0200014851.hg.1	LRP2	LDL receptor related protein 2	ENSG00000081479	4036	FALSE	0.537149	5.32946	4.16741	0.000445666	0.0189402	-0.107967
TC1100013022.hg.1	FADS2	fatty acid desaturase 2	ENSG00000134824	9415	FALSE	0.20237	11.1703	4.16542	0.000447782	0.0189712	-0.112525
TC0100011871.hg.1	H2BU1	H2B.U histone 1	ENSG00000196890	128312	TRUE	-0.416275	6.29846	-4.16464	0.00044861	0.0189712	-0.114304
TC0900009273.hg.1	RNF224	ring finger protein 224	ENSG00000233198	643596	FALSE	-0.352386	5.27885	-4.16012	0.00045346	0.0191291	-0.12465
TC0300007472.hg.1	GLYCTK	glycerate kinase	ENSG00000168237	132158	FALSE	0.384217	5.94081	4.15767	0.000456107	0.0191935	-0.130251
TC0100008797.hg.1	AK5	adenylate kinase 5	ENSG00000154027	26289	FALSE	-0.757622	6.20019	-4.15486	0.000459169	0.019275	-0.136688
TC0900006560.hg.1	PDCD1LG2	programmed cell death 1 ligand 2	ENSG00000197646	80380	FALSE	-0.53641	5.36563	-4.15084	0.000463574	0.0193883	-0.145875
TC1900007688.hg.1	CCNE1	cyclin E1	ENSG00000105173	898	FALSE	-0.370533	6.89328	-4.15007	0.000464428	0.0193883	-0.147645
TC0100018556.hg.1	BLACAT1	BLACAT1 overlapping LEMD1 locus	ENSG00000281406	101669762	FALSE	-0.395915	6.31494	-4.14874	0.000465899	0.0193883	-0.150688
TC0700013119.hg.1	XRCC2	X-ray repair cross complementing 2	ENSG00000196584	7516	FALSE	-0.522076	7.38051	-4.14829	0.000466397	0.0193883	-0.151715
TC1600011292.hg.1	FANCA	FA complementation group A	ENSG00000187741	2175	FALSE	-0.495936	6.45482	-4.14465	0.000470443	0.0195091	-0.160025
TC0100014617.hg.1	SLC44A5	solute carrier family 44 member 5	ENSG00000137968	204962	FALSE	0.549918	5.40342	4.13437	0.000482087	0.0199437	-0.183545
TC0100013632.hg.1	FNDC5	fibronectin type III domain containing 5	ENSG00000160097	252995	FALSE	-0.368658	7.96042	-4.12023	0.000498562	0.0205756	-0.215865
TC2000006676.hg.1	LAMP5	lysosomal associated membrane protein family member 5	ENSG00000125869	24141	FALSE	-0.361412	8.33438	-4.11753	0.000501773	0.0206583	-0.222038
TC0300011899.hg.1	CBLB	Cbl proto-oncogene B	ENSG00000114423	868	FALSE	-0.28343	9.09038	-4.11585	0.000503783	0.0206913	-0.225883
TC0600011232.hg.1	H1-5	H1.5 linker histone, cluster member	ENSG00000184357	3009	FALSE	-0.214586	11.1398	-4.11334	0.000506799	0.0207421	-0.231623
TC0100015822.hg.1	S100A11	S100 calcium binding protein A11	ENSG00000163191	6282	FALSE	0.364284	8.82725	4.11281	0.000507442	0.0207421	-0.232842
TC2100007968.hg.1	C21orf62	chromosome 21 open reading frame 62	ENSG00000205929	56245	TRUE	0.22212	10.6014	4.11106	0.000509555	0.0207642	-0.236838
TC0900011182.hg.1	SVEP1	sushi, von Willebrand factor type A, EGF and pentraxin domain containing 1	ENSG00000165124	79987	FALSE	0.824166	5.03533	4.11036	0.000510407	0.0207642	-0.238444
TC0200011362.hg.1	RNPEPL1	arginyl aminopeptidase like 1	ENSG00000142327	57140	FALSE	0.325771	7.24812	4.10599	0.000515737	0.0209108	-0.248434
TC0200006677.hg.1	RRM2	ribonucleotide reductase regulatory subunit M2	ENSG00000171848	6241	FALSE	-0.368861	8.41726	-4.10541	0.000516452	0.0209108	-0.249766
TC0500011712.hg.1	EPB41L4A	erythrocyte membrane protein band 4.1 like 4A	ENSG00000129595	64097	FALSE	-0.375144	7.10743	-4.10332	0.000519017	0.0209651	-0.25453
TC0100009902.hg.1	PRPF3	pre-mRNA processing factor 3	ENSG00000117360	9129	FALSE	-0.225531	8.84707	-4.09648	0.000527522	0.0212114	-0.270157
TC1400008055.hg.1	IFI27L1	interferon alpha inducible protein 27 like 1	ENSG00000165948	122509	TRUE	0.290325	7.70502	4.09643	0.000527591	0.0212114	-0.270283
TC0600007847.hg.1	CDKN1A	cyclin dependent kinase inhibitor 1A	ENSG00000124762	1026	FALSE	-0.266958	8.53124	-4.09386	0.000530816	0.0212911	-0.276143
TC1300008645.hg.1	TRPC4	transient receptor potential cation channel subfamily C member 4	ENSG00000133107	7223	FALSE	-0.370576	6.47639	-4.08878	0.000537272	0.0214863	-0.287763
TC0100014109.hg.1	TRABD2B	TraB domain containing 2B	ENSG00000269113	388630	FALSE	0.59837	4.7943	4.08806	0.000538192	0.0214863	-0.289409
TC0800009891.hg.1	STC1	stanniocalcin 1	ENSG00000159167	6781	FALSE	0.295204	9.08072	4.08459	0.00054265	0.021536	-0.297338
TC0100018417.hg.1	ALDH4A1	aldehyde dehydrogenase 4 family member A1	ENSG00000159423	8659	FALSE	0.654144	7.83801	4.08455	0.000542696	0.021536	-0.29742
TC0100018280.hg.1	LOC644634	uncharacterized LOC644634		644634	TRUE	0.380529	7.51951	4.08398	0.000543441	0.021536	-0.298737
TC1200008488.hg.1	PLXNC1	plexin C1	ENSG00000136040	10154	FALSE	0.356708	7.1483	4.08318	0.000544468	0.021536	-0.300552
TC1500009738.hg.1	PCLAF	PCNA clamp associated factor	ENSG00000166803	9768	TRUE	-0.302342	8.81337	-4.07805	0.000551146	0.0217499	-0.31227
TC0600011971.hg.1	PTCHD4	patched domain containing 4	ENSG00000244694	442213	FALSE	-0.450804	6.57587	-4.07658	0.000553083	0.0217762	-0.315644
TC0600014273.hg.1	HLA-DRB1	major histocompatibility complex, class II, DR beta 1	ENSG00000196126	3123	TRUE	0.446461	5.69306	4.07552	0.000554478	0.0217811	-0.318064
TC0100009116.hg.1	RWDD3	RWD domain containing 3	ENSG00000122481	25950	TRUE	0.341285	7.60198	4.06831	0.000564061	0.0221068	-0.334532
TC0100016539.hg.1	ANGPTL1	angiopoietin like 1	ENSG00000116194	9068	FALSE	-0.267058	7.59273	-4.06467	0.000568963	0.022248	-0.342849
TC0100008594.hg.1	ROR1	receptor tyrosine kinase like orphan receptor 1	ENSG00000185483	4919	FALSE	0.574189	6.13443	4.06361	0.000570395	0.0222532	-0.345264
TC0600011945.hg.1	RCAN2	regulator of calcineurin 2	ENSG00000172348	10231	FALSE	-0.556658	5.95371	-4.05752	0.000578717	0.0225265	-0.359182
TC1000010132.hg.1	MKX	mohawk homeobox	ENSG00000150051	283078	FALSE	0.352733	6.49834	4.05427	0.000583193	0.0226493	-0.366586
TC1100010207.hg.1	SOX6	SRY-box transcription factor 6	ENSG00000110693	55553	TRUE	-0.292294	8.76795	-4.05298	0.000584994	0.0226679	-0.369548
TC0300012482.hg.1	RAB6B	RAB6B, member RAS oncogene family	ENSG00000154917	51560	FALSE	0.337467	8.57085	4.04607	0.00059468	0.0229912	-0.385327
TC0600009256.hg.1	DCBLD1	discoidin, CUB and LCCL domain containing 1	ENSG00000164465	285761	FALSE	-0.465731	5.1358	-4.04351	0.000598298	0.023079	-0.391154
TC1400009529.hg.1	ACTN1	actinin alpha 1	ENSG00000072110	87	FALSE	0.206557	10.3091	4.03508	0.000610412	0.0234351	-0.410409
TC1900010743.hg.1	TGFB1	transforming growth factor beta 1	ENSG00000105329	7040	FALSE	0.333106	6.63651	4.03498	0.000610552	0.0234351	-0.41063
TC0900011220.hg.1	SUSD1	sushi domain containing 1	ENSG00000106868	64420	FALSE	0.288998	9.20029	4.03383	0.000612232	0.0234351	-0.413269
TC1400007430.hg.1	SYNE2	spectrin repeat containing nuclear envelope protein 2	ENSG00000054654	23224	FALSE	-0.284914	8.26145	-4.03298	0.000613469	0.0234351	-0.415209
TC0900009404.hg.1	PUM3	pumilio RNA binding family member 3	ENSG00000080608	9933	FALSE	-0.263297	9.18291	-4.03236	0.000614373	0.0234351	-0.416622
TC0500012238.hg.1	HBEGF	heparin binding EGF like growth factor	ENSG00000113070	1839	FALSE	-0.313422	8.28863	-4.02827	0.000620373	0.0236114	-0.425958
TC0100015939.hg.1	DCST2	DC-STAMP domain containing 2	ENSG00000163354	127579	FALSE	0.643601	5.26978	4.02613	0.000623535	0.0236791	-0.43084
TC0100010218.hg.1	KIRREL1	kirre like nephrin family adhesion molecule 1	ENSG00000183853	55243	FALSE	-0.259453	8.75094	-4.02455	0.000625883	0.0237157	-0.43445
TC0100018307.hg.1	ACKR1	atypical chemokine receptor 1 (Duffy blood group)	ENSG00000213088	2532	FALSE	0.429386	5.42822	4.02239	0.000629101	0.023785	-0.439377
TC0800008122.hg.1	E2F5	E2F transcription factor 5	ENSG00000133740	1875	FALSE	-0.270442	9.35852	-4.01607	0.000638623	0.0240544	-0.453802
TC0800011713.hg.1	MTSS1	MTSS I-BAR domain containing 1	ENSG00000170873	9788	FALSE	-0.256618	9.68415	-4.01579	0.000639035	0.0240544	-0.454422
TC0500007848.hg.1	PDE8B	phosphodiesterase 8B	ENSG00000113231	8622	TRUE	-0.421673	5.99573	-4.01155	0.000645519	0.0241934	-0.464117
TC0800010918.hg.1	ZNF704	zinc finger protein 704	ENSG00000164684	619279	FALSE	0.313653	7.89628	4.01152	0.000645554	0.0241934	-0.464169
TC0400007344.hg.1	UCHL1	ubiquitin C-terminal hydrolase L1	ENSG00000154277	7345	FALSE	0.201002	10.7896	4.00782	0.00065126	0.024354	-0.472619
TC0300010990.hg.1	SMARCC1	SWI/SNF related, matrix associated, actin dependent regulator of chromatin subfamily c member 1	ENSG00000173473	6599	FALSE	-0.234369	10.1352	-4.00636	0.000653515	0.0243851	-0.475937
TC0900006736.hg.1	CNTLN	centlein	ENSG00000044459	54875	FALSE	-0.336679	7.40191	-4.00371	0.000657656	0.0244862	-0.482003
TC1800009275.hg.1	ST8SIA5	ST8 alpha-N-acetyl-neuraminide alpha-2,8-sialyltransferase 5	ENSG00000101638	29906	FALSE	-0.242926	9.78095	-3.99685	0.000668452	0.0248342	-0.497635
TC1100013037.hg.1	ARL2	ADP ribosylation factor like GTPase 2	ENSG00000213465	402	FALSE	0.32041	8.72961	3.99548	0.000670636	0.0248614	-0.500767
TC0100011219.hg.1	PPP1R12B	protein phosphatase 1 regulatory subunit 12B	ENSG00000077157	4660	FALSE	0.371177	7.11718	3.98835	0.000682094	0.0252316	-0.51703
TC1700010618.hg.1	TOP2A	DNA topoisomerase II alpha	ENSG00000131747	7153	FALSE	-0.316802	9.07344	-3.98535	0.000686961	0.0253044	-0.523855
TC0100009870.hg.1	H4C15	H4 clustered histone 15	ENSG00000270276	554313	TRUE	-0.396523	5.84128	-3.98532	0.000687018	0.0253044	-0.523935
TC0200016469.hg.1	ANXA4	annexin A4	ENSG00000196975	307	FALSE	0.532711	6.58685	3.98316	0.000690544	0.0253797	-0.528848
TC1900011774.hg.1	EMP3	epithelial membrane protein 3	ENSG00000142227	2014	FALSE	0.271586	9.66855	3.98195	0.000692536	0.0253984	-0.531612
TC1000008056.hg.1	VCL	vinculin	ENSG00000035403	7414	FALSE	0.276068	9.5391	3.97536	0.000703461	0.0255654	-0.546636
TC2000007973.hg.1	CDH4	cadherin 4	ENSG00000179242	1002	TRUE	-0.293656	8.0331	-3.97529	0.000703585	0.0255654	-0.546805
TC0500013204.hg.1	CAST	calpastatin	ENSG00000153113	831	FALSE	0.259745	9.08588	3.97516	0.000703789	0.0255654	-0.547083
TC0100011316.hg.1	NFASC	neurofascin	ENSG00000163531	23114	FALSE	0.594828	6.18721	3.97477	0.000704443	0.0255654	-0.547975
TC2000008971.hg.1	GDF5	growth differentiation factor 5	ENSG00000125965	8200	FALSE	-0.524659	5.28669	-3.9743	0.00070524	0.0255654	-0.54906
TC0600007127.hg.1	ID4	inhibitor of DNA binding 4, HLH protein	ENSG00000172201	3400	FALSE	-0.530572	7.54415	-3.97373	0.000706189	0.0255654	-0.55035
TC1600011496.hg.1	GPRC5B	G protein-coupled receptor class C group 5 member B	ENSG00000167191	51704	FALSE	0.348268	8.6933	3.97293	0.000707537	0.0255654	-0.55218
TC2100008477.hg.1	S100B	S100 calcium binding protein B	ENSG00000160307	6285	FALSE	0.26636	10.1553	3.96884	0.000714444	0.0257606	-0.561503
TC0600007265.hg.1	H3C3	H3 clustered histone 3	ENSG00000287080	8352	FALSE	-0.423179	5.05202	-3.96391	0.00072286	0.0259397	-0.572741
TC0300006446.hg.1	CNTN6	contactin 6	ENSG00000134115	27255	FALSE	-0.642271	5.19972	-3.96384	0.000722966	0.0259397	-0.572881
TC0500007552.hg.1	LOC100421561	family with sequence similarity 133 member B pseudogene		100421561	FALSE	-0.378013	7.47463	-3.96278	0.000724797	0.0259397	-0.575309
TC1600007819.hg.1	NKD1	NKD inhibitor of WNT signaling pathway 1	ENSG00000140807	85407	FALSE	0.327261	5.99471	3.96239	0.00072547	0.0259397	-0.576199
TC1000011203.hg.1	ANXA11	annexin A11	ENSG00000122359	311	FALSE	0.296988	8.88493	3.95811	0.000732883	0.0261502	-0.585953
TC0800007051.hg.1	NEFM	neurofilament medium chain	ENSG00000104722	4741	FALSE	-0.36503	7.50046	-3.95707	0.000734686	0.02616	-0.588311
TC0900009933.hg.1	FAM214B	family with sequence similarity 214 member B	ENSG00000005238	80256	FALSE	0.226656	7.3392	3.95564	0.00073719	0.0261947	-0.591575
TC0700007996.hg.1	ELN	elastin	ENSG00000049540	2006	FALSE	0.402742	7.29482	3.95127	0.000744875	0.026413	-0.601525
TC0800007439.hg.1	POLB	DNA polymerase beta	ENSG00000070501	5423	FALSE	0.268554	8.33197	3.94891	0.000749068	0.0264801	-0.60691
TC0400009110.hg.1	GRIA2	glutamate ionotropic receptor AMPA type subunit 2	ENSG00000120251	2891	FALSE	-0.296833	9.43093	-3.94846	0.00074986	0.0264801	-0.607924
TC2200009157.hg.1	SBF1	SET binding factor 1	ENSG00000100241	6305	FALSE	0.23311	7.97042	3.94455	0.000756867	0.0266725	-0.616846
TC2100006909.hg.1	HUNK	hormonally up-regulated Neu-associated kinase	ENSG00000142149	30811	FALSE	-0.302541	8.83404	-3.94344	0.000758852	0.0266876	-0.619358
TC1000006464.hg.1	GTPBP4	GTP binding protein 4	ENSG00000107937	23560	FALSE	-0.345205	6.91343	-3.93988	0.000765292	0.0267373	-0.627465
TC0300011364.hg.1	CADPS	calcium dependent secretion activator	ENSG00000163618	8618	FALSE	0.823954	4.37716	3.93971	0.000765598	0.0267373	-0.627849
TC0300006575.hg.1	FANCD2	FA complementation group D2	ENSG00000144554	2177	FALSE	-0.384608	7.3372	-3.9394	0.000766163	0.0267373	-0.628556
TC2200007206.hg.1	MCM5	minichromosome maintenance complex component 5	ENSG00000100297	4174	FALSE	-0.236222	7.59831	-3.93921	0.00076651	0.0267373	-0.62899
TC2200009281.hg.1	PNPLA3	patatin like phospholipase domain containing 3	ENSG00000100344	80339	FALSE	-0.376367	6.45775	-3.936	0.000772383	0.0268874	-0.636311
TC1100006726.hg.1	SMPD1	sphingomyelin phosphodiesterase 1	ENSG00000166311	6609	FALSE	0.310839	8.37144	3.93494	0.000774319	0.0269001	-0.638712
TC1000011938.hg.1	SHTN1	shootin 1	ENSG00000187164	57698	FALSE	0.391853	9.19958	3.93077	0.000782028	0.0271129	-0.648213
TC0400006437.hg.1	ZNF718	zinc finger protein 718	ENSG00000250312	255403	FALSE	-0.478817	7.45465	-3.92854	0.000786182	0.0272019	-0.653294
TC0900009673.hg.1	MLLT3	MLLT3 super elongation complex subunit	ENSG00000171843	4300	FALSE	0.192652	9.97741	3.91927	0.000803679	0.0277512	-0.674401
TC0100006865.hg.1	AGTRAP	angiotensin II receptor associated protein	ENSG00000177674	57085	FALSE	0.269888	8.32936	3.91525	0.000811372	0.0279605	-0.683536
TC0200011075.hg.1	PTMA	prothymosin alpha	ENSG00000187514	5757	TRUE	-0.262207	10.4564	-3.90709	0.000827243	0.0284502	-0.702108
TC1200012579.hg.1	NTF3	neurotrophin 3	ENSG00000185652	4908	FALSE	-0.686561	6.14995	-3.8992	0.000842873	0.0289296	-0.720052
TC0200015575.hg.1	C2orf80	chromosome 2 open reading frame 80	ENSG00000188674	389073	FALSE	-0.518628	5.84285	-3.89144	0.00085853	0.0294081	-0.737692
TC0800011305.hg.1	NCALD	neurocalcin delta	ENSG00000104490	83988	FALSE	-0.295332	7.6075	-3.88542	0.000870888	0.0297607	-0.751389
TC0200016464.hg.1	APLF	aprataxin and PNKP like factor	ENSG00000169621	200558	FALSE	0.480613	5.61017	3.88474	0.000872299	0.0297607	-0.752941
TC0500012107.hg.1	CXCL14	C-X-C motif chemokine ligand 14	ENSG00000145824	9547	FALSE	0.273632	9.04741	3.88261	0.000876717	0.029852	-0.757782
TC0700011556.hg.1	HIP1	huntingtin interacting protein 1	ENSG00000127946	3092	FALSE	-0.22762	8.28076	-3.87897	0.000884317	0.030051	-0.766052
TC1700006627.hg.1	SPNS2	sphingolipid transporter 2	ENSG00000183018	124976	FALSE	0.338508	6.63625	3.87754	0.000887326	0.0300935	-0.769307
TC0100017866.hg.1	MT1HL1	metallothionein 1H like 1	ENSG00000244020	645745	FALSE	0.452142	4.02188	3.87577	0.00089105	0.0301601	-0.77332
TC0100007463.hg.1	HMGN2	high mobility group nucleosomal binding domain 2	ENSG00000198830	3151	FALSE	-0.18784	10.3512	-3.87284	0.000897271	0.0303108	-0.779987
TC0900007457.hg.1	CNTNAP3P2	CNTNAP3 pseudogene 2		643827	FALSE	-0.265884	8.76986	-3.87068	0.00090188	0.0304065	-0.784895
TC1700007982.hg.1	HROB	homologous recombination factor with OB-fold	ENSG00000125319	78995	FALSE	-0.284913	7.482	-3.86941	0.000904586	0.0304378	-0.787766
TC1000010686.hg.1	ZWINT	ZW10 interacting kinetochore protein	ENSG00000122952	11130	FALSE	-0.309625	7.55835	-3.86393	0.00091642	0.0307755	-0.800217
TC1900009062.hg.1	TRIM28	tripartite motif containing 28	ENSG00000130726	10155	FALSE	-0.279607	9.94066	-3.86223	0.000920135	0.0308398	-0.804093
TC0200007353.hg.1	EML4	EMAP like 4	ENSG00000143924	27436	FALSE	-0.31848	8.30299	-3.86089	0.000923059	0.0308774	-0.807132
TC1100013221.hg.1	CASP1	caspase 1	ENSG00000137752	834	FALSE	0.504552	5.40382	3.85833	0.000928667	0.0310044	-0.812934
TC1200007881.hg.1	INHBE	inhibin subunit beta E	ENSG00000139269	83729	FALSE	0.416441	5.13885	3.85695	0.000931724	0.031046	-0.816081
TC0600013206.hg.1	SLC18B1	solute carrier family 18 member B1	ENSG00000146409	116843	FALSE	0.599739	5.65605	3.85524	0.000935498	0.0311112	-0.819953
TC1700009040.hg.1	SYNGR2	synaptogyrin 2	ENSG00000108639	9144	FALSE	0.389757	8.00477	3.85245	0.000941706	0.031257	-0.826289
TC1600007957.hg.1	MT2A	metallothionein 2A	ENSG00000125148	4502	FALSE	0.406168	8.1115	3.8496	0.000948096	0.0314082	-0.832765
TC1200010459.hg.1	PRICKLE1	prickle planar cell polarity protein 1	ENSG00000139174	144165	FALSE	-0.414457	5.94066	-3.84216	0.000964966	0.0318751	-0.849655
TC0200008502.hg.1	NCAPH	non-SMC condensin I complex subunit H	ENSG00000121152	23397	FALSE	-0.412278	7.25915	-3.8413	0.000966937	0.0318751	-0.851609
TC2200008710.hg.1	JOSD1	Josephin domain containing 1	ENSG00000100221	9929	FALSE	0.237006	8.74374	3.84094	0.000967774	0.0318751	-0.852437
TC0800011129.hg.1	CDH17	cadherin 17	ENSG00000079112	1015	FALSE	0.502965	4.35816	3.83929	0.000971567	0.0319386	-0.856184
TC0600011517.hg.1	HLA-DPA1	major histocompatibility complex, class II, DP alpha 1	ENSG00000231389	3113	TRUE	0.33062	6.61134	3.83768	0.000975267	0.0319989	-0.859823
TC0200007237.hg.1	CRIM1	cysteine rich transmembrane BMP regulator 1	ENSG00000150938	51232	TRUE	0.255375	9.63056	3.83553	0.000980263	0.0321013	-0.864715
TC1900010391.hg.1	PEPD	peptidase D	ENSG00000124299	5184	FALSE	0.225822	8.59698	3.832	0.000988492	0.0322257	-0.87272
TC0600014188.hg.1	PHACTR2	phosphatase and actin regulator 2	ENSG00000112419	9749	FALSE	-0.51505	6.11143	-3.83081	0.000991279	0.0322257	-0.875415
TC0500007666.hg.1	CENPH	centromere protein H	ENSG00000153044	64946	FALSE	-0.41395	6.33586	-3.83081	0.000991289	0.0322257	-0.875425
TC2200008847.hg.1	CENPM	centromere protein M	ENSG00000100162	79019	FALSE	-0.27203	7.84274	-3.83068	0.000991589	0.0322257	-0.875714
TC0400008175.hg.1	PDLIM5	PDZ and LIM domain 5	ENSG00000163110	10611	FALSE	0.242188	8.40415	3.82625	0.00100205	0.0324753	-0.885761
TC0400009518.hg.1	SLC25A4	solute carrier family 25 member 4	ENSG00000151729	291	FALSE	0.222906	9.85282	3.82583	0.00100306	0.0324753	-0.886725
TC0600007287.hg.1	H3C6	H3 clustered histone 6	ENSG00000274750	8353	FALSE	-0.451704	5.70289	-3.8244	0.00100647	0.0325024	-0.88997
TC0200009680.hg.1	FMNL2	formin like 2	ENSG00000157827	114793	FALSE	0.353852	7.63127	3.82207	0.00101203	0.0325024	-0.895248
TC0300007189.hg.1	SNRK	SNF related kinase	ENSG00000163788	54861	FALSE	-0.326236	7.83279	-3.82143	0.00101356	0.0325024	-0.896698
TC0100009994.hg.1	CRCT1	cysteine rich C-terminal 1	ENSG00000169509	54544	FALSE	0.417652	4.87623	3.82121	0.00101411	0.0325024	-0.897209
TC0200015506.hg.1	INO80D	INO80 complex subunit D	ENSG00000114933	54891	TRUE	-0.362256	7.36705	-3.82119	0.00101414	0.0325024	-0.897245
TC1200007208.hg.1	DDX11	DEAD/H-box helicase 11	ENSG00000013573	1663	FALSE	-0.365414	7.18097	-3.82072	0.00101528	0.0325024	-0.89832
TC0300007669.hg.1	SYNPR	synaptoporin	ENSG00000163630	132204	FALSE	0.486732	6.33774	3.81938	0.0010185	0.0325444	-0.901344
TC1700008082.hg.1	MAPT	microtubule associated protein tau	ENSG00000186868	4137	TRUE	0.289002	8.61911	3.81577	0.00102724	0.0327628	-0.90953
TC1700012324.hg.1	ABR	ABR activator of RhoGEF and GTPase	ENSG00000159842	29	TRUE	0.313344	8.62715	3.81455	0.00103022	0.0327967	-0.912302
TC0100011581.hg.1	CENPF	centromere protein F	ENSG00000117724	1063	FALSE	-0.298403	8.31667	-3.81002	0.00104133	0.0330888	-0.922564
TC0200015194.hg.1	TFPI	tissue factor pathway inhibitor	ENSG00000003436	7035	FALSE	-0.48337	4.7927	-3.80601	0.00105127	0.0333428	-0.931658
TC0900009775.hg.1	EQTN	equatorin	ENSG00000120160	54586	FALSE	-0.501078	4.79026	-3.80447	0.00105512	0.0333665	-0.935155
TC2000008279.hg.1	PCNA	proliferating cell nuclear antigen	ENSG00000132646	5111	FALSE	-0.206975	10.1677	-3.80415	0.00105591	0.0333665	-0.935875
TC1200009192.hg.1	BCL7A	BAF chromatin remodeling complex subunit BCL7A	ENSG00000110987	605	TRUE	-0.236998	7.83909	-3.80302	0.00105874	0.0333942	-0.938433
TC1400007562.hg.1	SRSF5	serine and arginine rich splicing factor 5	ENSG00000100650	6430	FALSE	-0.284134	10.8787	-3.80117	0.00106341	0.03346	-0.942646
TC0900006748.hg.1	ADAMTSL1	ADAMTS like 1	ENSG00000178031	92949	FALSE	-0.415339	5.98375	-3.80002	0.00106631	0.03346	-0.945253
TC0600007495.hg.1	HLA-A	major histocompatibility complex, class I, A	ENSG00000206503	3105	TRUE	0.275698	7.45985	3.79987	0.00106669	0.03346	-0.945589
TC0500008582.hg.1	ISOC1	isochorismatase domain containing 1	ENSG00000066583	51015	FALSE	0.375782	6.62268	3.79698	0.00107401	0.0336279	-0.952129
TC0100018526.hg.1	ILDR2	immunoglobulin like domain containing receptor 2	ENSG00000143195	387597	FALSE	-0.323497	8.9533	-3.79501	0.00107902	0.0337233	-0.956586
TC0200011878.hg.1	OSR1	odd-skipped related transcription factor 1	ENSG00000143867	130497	FALSE	-0.530344	5.08843	-3.79392	0.00108181	0.0337489	-0.959056
TC2200007413.hg.1	GRAP2	GRB2 related adaptor protein 2	ENSG00000100351	9402	FALSE	-0.442297	4.00004	-3.79144	0.00108819	0.0338043	-0.964682
TC0900010886.hg.1	PTCH1	patched 1	ENSG00000185920	5727	FALSE	-0.261423	9.34807	-3.79135	0.00108843	0.0338043	-0.964896
TC0200009955.hg.1	CYBRD1	cytochrome b reductase 1	ENSG00000071967	79901	FALSE	0.238632	8.06156	3.79093	0.00108951	0.0338043	-0.965839
TC1900008416.hg.1	INAFM1	InaF motif containing 1	ENSG00000257704	255783	FALSE	0.416888	8.02051	3.78229	0.00111203	0.0344408	-0.985414
TC0200011171.hg.1	SH3BP4	SH3 domain binding protein 4	ENSG00000130147	23677	FALSE	-0.251229	10.2821	-3.77549	0.00113006	0.0349361	-1.0008
TC0100006874.hg.1	PLOD1	procollagen-lysine,2-oxoglutarate 5-dioxygenase 1	ENSG00000083444	5351	FALSE	0.236501	9.00434	3.77074	0.00114286	0.0352681	-1.01157
TC0800012470.hg.1	TMEM71	transmembrane protein 71	ENSG00000165071	137835	FALSE	-0.462025	4.66376	-3.76876	0.00114823	0.03537	-1.01605
TC0300011485.hg.1	FOXP1	forkhead box P1	ENSG00000114861	27086	FALSE	-0.282346	8.39777	-3.76699	0.00115306	0.0354069	-1.02006
TC0600011454.hg.1	VWA7	von Willebrand factor A domain containing 7	ENSG00000204396	80737	TRUE	0.422262	5.17944	3.7668	0.00115356	0.0354069	-1.02048
TC0400011043.hg.1	CDKL2	cyclin dependent kinase like 2	ENSG00000138769	8999	FALSE	0.633414	6.25705	3.76381	0.00116176	0.0355949	-1.02726
TC0900009114.hg.1	RXRA	retinoid X receptor alpha	ENSG00000186350	6256	TRUE	-0.300675	7.68141	-3.76137	0.00116849	0.0357369	-1.03277
TC1000011904.hg.1	ABLIM1	actin binding LIM protein 1	ENSG00000099204	3983	FALSE	0.21744	10.668	3.75445	0.00118777	0.036262	-1.04842
TC0600009772.hg.1	SASH1	SAM and SH3 domain containing 1	ENSG00000111961	23328	FALSE	-0.318696	6.76658	-3.75242	0.00119349	0.0363716	-1.05301
TC2200009339.hg.1	KIAA1656	KIAA1656 protein		85371	FALSE	0.636623	4.04869	3.75105	0.00119736	0.0364249	-1.05611
TC0900011276.hg.1	AMBP	alpha-1-microglobulin/bikunin precursor	ENSG00000106927	259	FALSE	-0.391788	5.16634	-3.75025	0.00119965	0.0364297	-1.05793
TC1300009954.hg.1	DNAJC15	DnaJ heat shock protein family (Hsp40) member C15	ENSG00000120675	29103	FALSE	-0.292907	8.4929	-3.74729	0.00120806	0.0366091	-1.06461
TC0400007580.hg.1	CEP135	centrosomal protein 135	ENSG00000174799	9662	FALSE	-0.415785	7.60579	-3.74667	0.00120983	0.0366091	-1.06601
TC0300006994.hg.1	FBXL2	F-box and leucine rich repeat protein 2	ENSG00000153558	25827	FALSE	0.388725	4.54085	3.7456	0.0012129	0.0366141	-1.06843
TC0800010224.hg.1	ZMAT4	zinc finger matrin-type 4	ENSG00000165061	79698	FALSE	-0.574905	4.57236	-3.74512	0.00121427	0.0366141	-1.06952
TC0200012854.hg.1	RAB1A	RAB1A, member RAS oncogene family	ENSG00000138069	5861	FALSE	0.20992	10.7091	3.74167	0.00122424	0.03685	-1.07733
TC0700013370.hg.1	ZNF107	zinc finger protein 107	ENSG00000196247	51427	TRUE	-0.308642	8.16141	-3.7406	0.00122734	0.0368785	-1.07975
TC1600007353.hg.1	NPIPB8	nuclear pore complex interacting protein family member B8	ENSG00000255524	728734	FALSE	-0.311137	10.2093	-3.73826	0.00123414	0.0370177	-1.08503
TC0700012968.hg.1	PDIA4	protein disulfide isomerase family A member 4	ENSG00000155660	9601	FALSE	0.214218	9.38094	3.73573	0.00124157	0.0371754	-1.09076
TC0100017617.hg.1	H2AW	H2A.W histone	ENSG00000181218	92815	TRUE	-0.336998	7.47055	-3.73408	0.00124642	0.0372556	-1.09449
TC0500010540.hg.1	LIFR	LIF receptor subunit alpha	ENSG00000113594	3977	FALSE	-0.378326	8.43346	-3.73174	0.00125332	0.0373966	-1.09977
TC0300009613.hg.1	USP13	ubiquitin specific peptidase 13	ENSG00000058056	8975	FALSE	-0.335164	6.66482	-3.72786	0.0012649	0.0376763	-1.10855
TC0500013291.hg.1	ATPSCKMT	ATP synthase c subunit lysine N-methyltransferase	ENSG00000150756	134145	FALSE	0.304537	7.43026	3.7217	0.00128345	0.0381627	-1.12247
TC1300009856.hg.1	TUBGCP3	tubulin gamma complex associated protein 3	ENSG00000126216	10426	TRUE	-0.346012	6.85063	-3.71595	0.00130101	0.0385367	-1.13544
TC0200010640.hg.1	UNC80	unc-80 homolog, NALCN channel complex subunit	ENSG00000144406	285175	FALSE	-0.739639	5.18447	-3.71574	0.00130166	0.0385367	-1.13592
TC0400010519.hg.1	APBB2	amyloid beta precursor protein binding family B member 2	ENSG00000163697	323	FALSE	0.252439	8.97163	3.71537	0.00130278	0.0385367	-1.13675
TC0500013247.hg.1	PCDHB14	protocadherin beta 14	ENSG00000120327	56122	FALSE	-0.369322	7.44919	-3.71288	0.00131048	0.0386977	-1.14238
TC1000010843.hg.1	PBLD	phenazine biosynthesis like protein domain containing	ENSG00000108187	64081	FALSE	-0.452365	5.95423	-3.7085	0.00132412	0.0390332	-1.15227
TC0100015342.hg.1	SYT6	synaptotagmin 6	ENSG00000134207	148281	FALSE	-0.545611	7.1486	-3.70695	0.00132899	0.0391093	-1.15577
TC0500008544.hg.1	LMNB1	lamin B1	ENSG00000113368	4001	FALSE	-0.409513	6.78485	-3.70299	0.00134149	0.0394093	-1.16471
TC0400008803.hg.1	RAB33B	RAB33B, member RAS oncogene family	ENSG00000172007	83452	FALSE	0.242839	7.58027	3.69904	0.00135405	0.0397103	-1.17361
TC0500012459.hg.1	PDGFRB	platelet derived growth factor receptor beta	ENSG00000113721	5159	FALSE	-0.253882	7.44912	-3.69789	0.00135774	0.0397505	-1.17621
TC1700010916.hg.1	ARL17B	ADP ribosylation factor like GTPase 17B	ENSG00000228696	100506084	TRUE	-0.274124	7.8075	-3.69615	0.00136332	0.0397807	-1.18013
TC0500008785.hg.1	EGR1	early growth response 1	ENSG00000120738	1958	FALSE	-0.299581	8.45624	-3.69612	0.00136342	0.0397807	-1.18019
TC1300009924.hg.1	GAS6	growth arrest specific 6	ENSG00000183087	2621	FALSE	0.298893	8.09017	3.69158	0.00137812	0.0401413	-1.19044
TC1700008186.hg.1	IGF2BP1	insulin like growth factor 2 mRNA binding protein 1	ENSG00000159217	10642	FALSE	-0.646129	5.42787	-3.68665	0.00139426	0.0405126	-1.20155
TC0100018433.hg.1	RRAGC	Ras related GTP binding C	ENSG00000116954	64121	FALSE	0.227218	9.44915	3.68579	0.0013971	0.0405126	-1.20349
TC1100013127.hg.1	KRTAP5-4	keratin associated protein 5-4	ENSG00000241598	387267	TRUE	0.451574	5.68118	3.68553	0.00139796	0.0405126	-1.20408
TC0400011313.hg.1	SNCA	synuclein alpha	ENSG00000145335	6622	FALSE	0.266931	9.23107	3.68468	0.00140077	0.0405254	-1.206
TC0100016678.hg.1	NIBAN1	niban apoptosis regulator 1	ENSG00000135842	116496	FALSE	0.380111	7.63288	3.68337	0.00140512	0.0405826	-1.20896
TC1700009327.hg.1	GEMIN4	gem nuclear organelle associated protein 4	ENSG00000179409	50628	FALSE	-0.276108	7.29649	-3.67803	0.00142296	0.0410229	-1.221
TC1100013174.hg.1	BSCL2	BSCL2 lipid droplet biogenesis associated, seipin	ENSG00000168000	26580	FALSE	0.222297	9.19718	3.67709	0.00142613	0.0410229	-1.22312
TC0400011916.hg.1	PCDH18	protocadherin 18	ENSG00000189184	54510	FALSE	-0.481111	5.06978	-3.67666	0.00142755	0.0410229	-1.22408
TC0200012961.hg.1	AAK1	AP2 associated kinase 1	ENSG00000115977	22848	FALSE	0.356259	7.66355	3.67542	0.00143176	0.0410749	-1.22688
TC1700010207.hg.1	RAB34	RAB34, member RAS oncogene family	ENSG00000109113	83871	FALSE	0.268003	8.64264	3.67448	0.00143491	0.0410966	-1.22899
TC0100017467.hg.1	NVL	nuclear VCP like	ENSG00000143748	4931	FALSE	-0.465143	7.28981	-3.67029	0.00144919	0.0414361	-1.23843
TC1600008128.hg.1	CMTM3	CKLF like MARVEL transmembrane domain containing 3	ENSG00000140931	123920	FALSE	0.255507	8.244	3.66523	0.00146661	0.0418643	-1.24983
TC0700008786.hg.1	DNAJB9	DnaJ heat shock protein family (Hsp40) member B9	ENSG00000128590	4189	FALSE	0.304177	8.29656	3.65729	0.00149437	0.0425706	-1.26773
TC1200006649.hg.1	TPI1	triosephosphate isomerase 1	ENSG00000111669	7167	FALSE	0.208991	9.65838	3.6565	0.00149714	0.0425706	-1.2695
TC0600013926.hg.1	TCP10L3	t-complex 10 like 3, pseudogene	ENSG00000203690	6953	FALSE	-0.412163	5.46079	-3.65528	0.00150145	0.0425706	-1.27224
TC1100012528.hg.1	THY1	Thy-1 cell surface antigen	ENSG00000154096	7070	FALSE	0.477606	6.77622	3.65496	0.00150259	0.0425706	-1.27296
TC0600012566.hg.1	MAP3K7	mitogen-activated protein kinase kinase kinase 7	ENSG00000135341	6885	FALSE	-0.276824	8.00382	-3.65445	0.00150441	0.0425706	-1.27412
TC1600009105.hg.1	ABCA3	ATP binding cassette subfamily A member 3	ENSG00000167972	21	FALSE	0.262904	8.20785	3.65393	0.00150626	0.0425706	-1.27529
TC0200010837.hg.1	ANKZF1	ankyrin repeat and zinc finger peptidyl tRNA hydrolase 1	ENSG00000163516	55139	FALSE	-0.261757	7.91248	-3.65124	0.00151584	0.0427708	-1.28134
TC0900011613.hg.1	FAM102A	family with sequence similarity 102 member A	ENSG00000167106	399665	FALSE	0.298148	8.29141	3.64665	0.00153235	0.0431653	-1.29167
TC0600012747.hg.1	CD24	CD24 molecule	ENSG00000272398	100133941	FALSE	0.294008	7.93442	3.64174	0.00155021	0.0435593	-1.30272
TC0800008080.hg.1	FABP5	fatty acid binding protein 5	ENSG00000164687	2171	FALSE	-0.263183	8.68996	-3.64141	0.00155142	0.0435593	-1.30347
TC1200010795.hg.1	RARG	retinoic acid receptor gamma	ENSG00000172819	5916	FALSE	0.399938	5.96829	3.63939	0.00155881	0.0436951	-1.308
TC0300012208.hg.1	HACD2	3-hydroxyacyl-CoA dehydratase 2	ENSG00000206527	201562	FALSE	0.203176	10.1157	3.63741	0.00156611	0.0438282	-1.31246
TC0700013162.hg.1	PAXIP1	PAX interacting protein 1	ENSG00000157212	22976	FALSE	-0.235915	8.11357	-3.63607	0.00157107	0.0438952	-1.31547
TC1100010290.hg.1	E2F8	E2F transcription factor 8	ENSG00000129173	79733	FALSE	-0.391151	7.40309	-3.63357	0.00158036	0.0440716	-1.32109
TC1200008028.hg.1	MSRB3	methionine sulfoxide reductase B3	ENSG00000174099	253827	FALSE	0.357138	6.21722	3.63251	0.00158433	0.0440716	-1.32349
TC1100007941.hg.1	FKBP2	FKBP prolyl isomerase 2	ENSG00000173486	2286	FALSE	0.459764	6.8426	3.6323	0.0015851	0.0440716	-1.32395
TC2000006631.hg.1	CRLS1	cardiolipin synthase 1	ENSG00000088766	54675	FALSE	0.283661	9.04751	3.62754	0.00160301	0.0444972	-1.33466
TC0400010205.hg.1	KCNIP4	potassium voltage-gated channel interacting protein 4	ENSG00000185774	80333	TRUE	-0.513218	6.41054	-3.62391	0.00161677	0.0448064	-1.34281
TC0X00009341.hg.1	DMD	dystrophin	ENSG00000198947	1756	FALSE	0.246925	8.21416	3.62144	0.0016262	0.0449951	-1.34836
TC1200006771.hg.1	CLEC2D	C-type lectin domain family 2 member D	ENSG00000069493	29121	FALSE	-0.465876	6.89985	-3.62038	0.00163031	0.045036	-1.35076
TC0900010052.hg.1	IGFBPL1	insulin like growth factor binding protein like 1	ENSG00000137142	347252	FALSE	-0.295881	8.37887	-3.6127	0.00166006	0.0457838	-1.368
TC1700012296.hg.1	PRKAR1A	protein kinase cAMP-dependent type I regulatory subunit alpha	ENSG00000108946	5573	FALSE	-0.32141	8.89648	-3.61196	0.00166299	0.045791	-1.36968
TC0X00010326.hg.1	PCDH19	protocadherin 19	ENSG00000165194	57526	FALSE	-0.297539	7.63953	-3.60952	0.00167255	0.0459803	-1.37514
TC0900010975.hg.1	GABBR2	gamma-aminobutyric acid type B receptor subunit 2	ENSG00000136928	9568	FALSE	0.294825	8.80265	3.60847	0.00167669	0.0459859	-1.3775
TC0200009060.hg.1	STEAP3	STEAP3 metalloreductase	ENSG00000115107	55240	FALSE	0.379981	7.4577	3.60811	0.00167812	0.0459859	-1.37831
TC0900010969.hg.1	CORO2A	coronin 2A	ENSG00000106789	7464	FALSE	0.51603	4.82135	3.60609	0.00168613	0.0461315	-1.38285
TC2200007013.hg.1	EWSR1	EWS RNA binding protein 1	ENSG00000182944	2130	FALSE	-0.207313	9.68473	-3.60073	0.00170755	0.0466432	-1.39488
TC1000011923.hg.1	GFRA1	GDNF family receptor alpha 1	ENSG00000151892	2674	FALSE	0.534484	6.03863	3.59882	0.00171527	0.0467794	-1.39918
TC0100015716.hg.1	MTMR11	myotubularin related protein 11	ENSG00000014914	10903	FALSE	0.323904	7.00775	3.59589	0.00172712	0.0470277	-1.40574
TC1700012120.hg.1	OGFOD3	2-oxoglutarate and iron dependent oxygenase domain containing 3	ENSG00000181396	79701	FALSE	0.232235	8.62977	3.59153	0.00174498	0.0474386	-1.41554
TC1700007997.hg.1	GRN	granulin precursor	ENSG00000030582	2896	FALSE	0.255525	9.17707	3.58614	0.00176727	0.0479683	-1.42763
TC1300009622.hg.1	ZIC5	Zic family member 5	ENSG00000139800	85416	FALSE	-0.368796	6.77098	-3.58133	0.00178737	0.0484372	-1.4384
TC0500008736.hg.1	TGFBI	transforming growth factor beta induced	ENSG00000120708	7045	FALSE	-0.470834	5.37808	-3.57982	0.00179376	0.0485335	-1.4418
TC1900010864.hg.1	KCNN4	potassium calcium-activated channel subfamily N member 4	ENSG00000104783	3783	FALSE	0.376623	7.02708	3.57774	0.00180256	0.0486948	-1.44646
TC0700011961.hg.1	GJC3	gap junction protein gamma 3	ENSG00000176402	349149	FALSE	-0.48258	5.56193	-3.57676	0.00180671	0.048705	-1.44865
TC2100006951.hg.1	OLIG1	oligodendrocyte transcription factor 1	ENSG00000184221	116448	FALSE	0.694893	6.4372	3.57631	0.00180863	0.048705	-1.44966
TC1700009693.hg.1	RNF222	ring finger protein 222	ENSG00000189051	643904	FALSE	0.408381	3.9732	3.57226	0.00182596	0.0490944	-1.45874
TC1900008513.hg.1	CGB2	chorionic gonadotropin subunit beta 2	ENSG00000104818	114336	FALSE	0.257775	5.78603	3.56455	0.00185939	0.0499001	-1.47602
TC0500013292.hg.1	MARCHF11	membrane associated ring-CH-type finger 11	ENSG00000183654	441061	FALSE	-0.458543	3.99136	-3.56401	0.00186175	0.0499001	-1.47722
TC2000006628.hg.1	MCM8	minichromosome maintenance 8 homologous recombination repair factor	ENSG00000125885	84515	FALSE	-0.322818	7.31273	-3.56006	0.00187912	0.0502408	-1.48607
TC0800007957.hg.1	RDH10	retinol dehydrogenase 10	ENSG00000121039	157506	FALSE	0.419355	7.07003	3.55879	0.00188477	0.0502408	-1.48892
TC0500009481.hg.1	ATP6V0E1	ATPase H+ transporting V0 subunit e1	ENSG00000113732	8992	FALSE	0.217771	9.946	3.55729	0.00189142	0.0502408	-1.49228
TC1300006890.hg.1	EXOSC8	exosome component 8	ENSG00000120699	11340	FALSE	-0.438972	9.07418	-3.55683	0.00189347	0.0502408	-1.49331
TC1100012834.hg.1	ADAMTS8	ADAM metallopeptidase with thrombospondin type 1 motif 8	ENSG00000134917	11095	FALSE	0.554543	4.80391	3.55616	0.00189647	0.0502408	-1.49481
TC1200007861.hg.1	LRP1	LDL receptor related protein 1	ENSG00000123384	4035	FALSE	0.238522	10.5029	3.55563	0.00189882	0.0502408	-1.49599
TC1700009949.hg.1	SREBF1	sterol regulatory element binding transcription factor 1	ENSG00000072310	6720	FALSE	0.282928	9.68868	3.55542	0.00189977	0.0502408	-1.49647
TC0700011969.hg.1	MCM7	minichromosome maintenance complex component 7	ENSG00000166508	4176	FALSE	-0.271272	8.0075	-3.55493	0.00190196	0.0502408	-1.49756
TC1100006815.hg.1	WEE1	WEE1 G2 checkpoint kinase	ENSG00000166483	7465	FALSE	-0.228272	9.12696	-3.55398	0.0019062	0.0502408	-1.49968
TC0100018484.hg.1	MCL1	MCL1 apoptosis regulator, BCL2 family member	ENSG00000143384	4170	FALSE	-0.334161	10.0334	-3.55392	0.00190647	0.0502408	-1.49982
TC0800012325.hg.1	SLC26A7	solute carrier family 26 member 7	ENSG00000147606	115111	FALSE	0.836083	4.20343	3.55386	0.00190673	0.0502408	-1.49995
TC1900006848.hg.1	CAMSAP3	calmodulin regulated spectrin associated protein family member 3	ENSG00000076826	57662	FALSE	0.342761	6.10767	3.55267	0.0019121	0.0503049	-1.50263
TC1700009758.hg.1	PIRT	phosphoinositide interacting regulator of transient receptor potential channels	ENSG00000233670	644139	FALSE	0.539921	3.80596	3.55094	0.00191987	0.050432	-1.50649
TC0600007854.hg.1	PI16	peptidase inhibitor 16	ENSG00000164530	221476	FALSE	0.457884	5.28527	3.54676	0.00193886	0.0508527	-1.51585
TC1600008779.hg.1	JPH3	junctophilin 3	ENSG00000154118	57338	FALSE	0.466382	4.66613	3.54246	0.00195855	0.0512908	-1.52547
TC0500013167.hg.1	ZNF131	zinc finger protein 131	ENSG00000172262	7690	FALSE	-0.255607	7.19499	-3.54078	0.00196629	0.0513515	-1.52922
TC1700007444.hg.1	NSRP1	nuclear speckle splicing regulatory protein 1	ENSG00000126653	84081	TRUE	-0.322361	7.63352	-3.54065	0.00196687	0.0513515	-1.5295
TC0300011081.hg.1	UBA7	ubiquitin like modifier activating enzyme 7	ENSG00000182179	7318	TRUE	0.348679	7.24892	3.53918	0.00197371	0.0514516	-1.53281
TC0100011566.hg.1	PROX1	prospero homeobox 1	ENSG00000117707	5629	FALSE	-0.329106	8.65283	-3.53771	0.00198053	0.0515511	-1.53609
TC0200015266.hg.1	TMEFF2	transmembrane protein with EGF like and two follistatin like domains 2	ENSG00000144339	23671	FALSE	0.241483	8.72248	3.53706	0.00198356	0.0515516	-1.53754
TC0700011797.hg.1	SAMD9L	sterile alpha motif domain containing 9 like	ENSG00000177409	219285	FALSE	0.29389	7.63594	3.5332	0.00200166	0.0518996	-1.54618
TC0500007826.hg.1	IQGAP2	IQ motif containing GTPase activating protein 2	ENSG00000145703	10788	FALSE	0.334687	5.28222	3.53291	0.00200301	0.0518996	-1.54683
TC1800007186.hg.1	SETBP1	SET binding protein 1	ENSG00000152217	26040	FALSE	-0.27083	9.93888	-3.53052	0.00201429	0.052113	-1.55217
TC0500008705.hg.1	TXNDC15	thioredoxin domain containing 15	ENSG00000113621	79770	FALSE	0.171658	9.18619	3.52649	0.00203345	0.0524585	-1.56118
TC0300006677.hg.1	SLC6A6	solute carrier family 6 member 6	ENSG00000131389	6533	FALSE	0.374459	5.48872	3.52642	0.00203377	0.0524585	-1.56133
TC1900006588.hg.1	GADD45B	growth arrest and DNA damage inducible beta	ENSG00000099860	4616	FALSE	-0.366299	7.64677	-3.52236	0.00205328	0.052882	-1.5704
TC1100013150.hg.1	TPH1	tryptophan hydroxylase 1	ENSG00000129167	7166	FALSE	-0.665545	4.3258	-3.51962	0.00206652	0.0531431	-1.57652
TC1100008236.hg.1	CCND1	cyclin D1	ENSG00000110092	595	FALSE	-0.323376	7.01642	-3.51682	0.00208016	0.0534136	-1.58277
TC0800006975.hg.1	BMP1	bone morphogenetic protein 1	ENSG00000168487	649	FALSE	0.322619	7.17092	3.51356	0.00209616	0.0535667	-1.59006
TC0200007954.hg.1	PCYOX1	prenylcysteine oxidase 1	ENSG00000116005	51449	FALSE	0.337569	8.42048	3.51328	0.00209754	0.0535667	-1.59069
TC0500007395.hg.1	HSPB3	heat shock protein family B (small) member 3	ENSG00000169271	8988	FALSE	-0.380554	6.31109	-3.51319	0.00209796	0.0535667	-1.59088
TC1700012190.hg.1	EIF4A1	eukaryotic translation initiation factor 4A1	ENSG00000161960	1973	TRUE	-0.279274	9.99654	-3.51299	0.00209897	0.0535667	-1.59133
TC1100010274.hg.1	SPTY2D1	SPT2 chromatin protein domain containing 1	ENSG00000179119	144108	FALSE	-0.378707	6.56697	-3.51209	0.00210338	0.0535667	-1.59333
TC0400009879.hg.1	CYTL1	cytokine like 1	ENSG00000170891	54360	FALSE	0.335046	5.20566	3.51179	0.00210488	0.0535667	-1.59401
TC0700009807.hg.1	INSIG1	insulin induced gene 1	ENSG00000186480	3638	FALSE	-0.209809	7.32127	-3.50931	0.00211718	0.0537996	-1.59955
TC1600006539.hg.1	GNPTG	N-acetylglucosamine-1-phosphate transferase subunit gamma	ENSG00000090581	84572	FALSE	0.30004	7.33678	3.50731	0.00212712	0.0539722	-1.604
TC0300012449.hg.1	CPNE4	copine 4	ENSG00000196353	131034	FALSE	0.43241	6.12975	3.50456	0.00214094	0.0542424	-1.61016
TC1000007895.hg.1	TSPAN15	tetraspanin 15	ENSG00000099282	23555	FALSE	0.564551	5.71509	3.50053	0.00216127	0.0546167	-1.61914
TC0100013629.hg.1	YARS1	tyrosyl-tRNA synthetase 1	ENSG00000134684	8565	FALSE	-0.262406	8.26978	-3.50037	0.00216209	0.0546167	-1.6195
TC0X00010046.hg.1	DMRTC1B	DMRT like family C1B	ENSG00000184911	728656	TRUE	0.442983	5.03289	3.49905	0.00216879	0.0547053	-1.62244
TC1200008601.hg.1	ANO4	anoctamin 4	ENSG00000151572	121601	TRUE	-0.397078	6.98817	-3.49497	0.00218964	0.0551499	-1.63153
TC0600011253.hg.1	ZSCAN12	zinc finger and SCAN domain containing 12	ENSG00000158691	9753	FALSE	-0.399313	4.72902	-3.49159	0.00220709	0.0555077	-1.63908
TC0100009524.hg.1	VANGL1	VANGL planar cell polarity protein 1	ENSG00000173218	81839	FALSE	0.349159	6.67398	3.49063	0.00221205	0.055551	-1.64121
TC0600011583.hg.1	SMIM29	small integral membrane protein 29	ENSG00000186577	221491	FALSE	0.310998	8.60232	3.48933	0.00221881	0.055593	-1.64411
TC0900007807.hg.1	DAPK1	death associated protein kinase 1	ENSG00000196730	1612	FALSE	-0.254874	9.38999	-3.48906	0.00222021	0.055593	-1.64471
TC0X00006477.hg.1	CD99	CD99 molecule (Xg blood group)	ENSG00000002586	4267	FALSE	0.227129	10.4839	3.48279	0.00225311	0.0563343	-1.65869
TC0X00010837.hg.1	MBNL3	muscleblind like splicing regulator 3	ENSG00000076770	55796	FALSE	-0.293639	7.22114	-3.48085	0.00226338	0.0565087	-1.66301
TC1100013071.hg.1	POLD3	DNA polymerase delta 3, accessory subunit	ENSG00000077514	10714	FALSE	-0.281138	8.01983	-3.47879	0.00227435	0.0566999	-1.6676
TC1900010533.hg.1	ZNF850	zinc finger protein 850	ENSG00000267041	342892	FALSE	-0.329974	7.79447	-3.47777	0.00227978	0.056711	-1.66986
TC1400010649.hg.1	VRK1	VRK serine/threonine kinase 1	ENSG00000100749	7443	FALSE	-0.280299	9.15052	-3.47747	0.00228142	0.056711	-1.67055
TC0100015234.hg.1	SLC16A4	solute carrier family 16 member 4	ENSG00000168679	9122	FALSE	0.249714	7.66786	3.47607	0.00228888	0.0568141	-1.67365
TC2100006659.hg.1	CXADR	CXADR Ig-like cell adhesion molecule	ENSG00000154639	1525	FALSE	0.266656	8.57236	3.47502	0.00229453	0.0568707	-1.67599
TC0600009534.hg.1	MYB	MYB proto-oncogene, transcription factor	ENSG00000118513	4602	FALSE	-0.325596	6.01951	-3.47441	0.00229781	0.0568707	-1.67735
TC0700009770.hg.1	DPP6	dipeptidyl peptidase like 6	ENSG00000130226	1804	FALSE	0.363463	6.95592	3.46809	0.00233215	0.0575334	-1.69144
TC2000006642.hg.1	BMP2	bone morphogenetic protein 2	ENSG00000125845	650	FALSE	0.338546	6.77272	3.46799	0.00233266	0.0575334	-1.69165
TC1100012949.hg.1	IFITM1	interferon induced transmembrane protein 1	ENSG00000185885	8519	FALSE	0.370506	6.53361	3.46763	0.00233466	0.0575334	-1.69246
TC0100016930.hg.1	LMOD1	leiomodin 1	ENSG00000163431	25802	FALSE	0.47772	5.36755	3.4651	0.00234851	0.0577114	-1.69808
TC0400012964.hg.1	SCLT1	sodium channel and clathrin linker 1	ENSG00000151466	132320	FALSE	-0.546585	6.40727	-3.46508	0.00234862	0.0577114	-1.69812
TC0300011084.hg.1	CAMKV	CaM kinase like vesicle associated	ENSG00000164076	79012	FALSE	-0.571535	5.42867	-3.4641	0.00235404	0.0577618	-1.70031
TC0200009774.hg.1	TANC1	tetratricopeptide repeat, ankyrin repeat and coiled-coil containing 1	ENSG00000115183	85461	FALSE	-0.212948	9.40898	-3.46077	0.00237249	0.0581311	-1.70773
TC0800012447.hg.1	AZIN1	antizyme inhibitor 1	ENSG00000155096	51582	FALSE	-0.309726	9.0099	-3.45581	0.00240021	0.0586619	-1.71876
TC0200014697.hg.1	ACVR1	activin A receptor type 1	ENSG00000115170	90	FALSE	0.33424	7.8534	3.45567	0.002401	0.0586619	-1.71907
TC0500011049.hg.1	NAIP	NLR family apoptosis inhibitory protein	ENSG00000249437	4671	TRUE	-0.370353	7.60219	-3.45445	0.00240786	0.0587294	-1.72178
TC1700012282.hg.1	SPATA20	spermatogenesis associated 20	ENSG00000006282	64847	FALSE	0.286161	6.42353	3.453	0.00241607	0.0587294	-1.72501
TC1900009586.hg.1	ZNF426	zinc finger protein 426	ENSG00000130818	79088	FALSE	-0.290579	7.4244	-3.45246	0.00241909	0.0587294	-1.7262
TC0800011249.hg.1	RNF19A	ring finger protein 19A, RBR E3 ubiquitin protein ligase	ENSG00000034677	25897	FALSE	0.279559	7.28058	3.45243	0.00241929	0.0587294	-1.72627
TC1100010271.hg.1	UEVLD	UEV and lactate/malate dehyrogenase domains	ENSG00000151116	55293	FALSE	0.391705	5.61914	3.45214	0.00242091	0.0587294	-1.72691
TC0500012166.hg.1	CDC25C	cell division cycle 25C	ENSG00000158402	995	FALSE	-0.454084	6.06705	-3.45106	0.00242708	0.0587957	-1.72932
TC1100012712.hg.1	ACRV1	acrosomal vesicle protein 1	ENSG00000134940	56	FALSE	-0.636006	4.9009	-3.44937	0.00243667	0.0589095	-1.73307
TC0800012284.hg.1	EXTL3	exostosin like glycosyltransferase 3	ENSG00000012232	2137	FALSE	-0.183145	9.32922	-3.44898	0.00243889	0.0589095	-1.73393
TC0100007361.hg.1	GRHL3	grainyhead like transcription factor 3	ENSG00000158055	57822	FALSE	0.261481	9.08756	3.44842	0.00244209	0.0589095	-1.73518
TC0300013835.hg.1	TEX264	testis expressed 264, ER-phagy receptor	ENSG00000164081	51368	FALSE	0.250878	8.42291	3.44774	0.002446	0.0589207	-1.73669
TC0600013228.hg.1	SLC2A12	solute carrier family 2 member 12	ENSG00000146411	154091	FALSE	0.320034	6.21761	3.44568	0.00245783	0.0591226	-1.74127
TC1900007096.hg.1	JUNB	JunB proto-oncogene, AP-1 transcription factor subunit	ENSG00000171223	3726	FALSE	-0.310669	6.00257	-3.44078	0.00248618	0.0597207	-1.75216
TC0300008242.hg.1	ALCAM	activated leukocyte cell adhesion molecule	ENSG00000170017	214	FALSE	0.305124	7.73148	3.43928	0.00249492	0.0598044	-1.75549
TC1600010732.hg.1	NQO1	NAD(P)H quinone dehydrogenase 1	ENSG00000181019	1728	FALSE	0.296715	7.95473	3.43858	0.00249902	0.0598044	-1.75705
TC0800010703.hg.1	ARFGEF1	ADP ribosylation factor guanine nucleotide exchange factor 1	ENSG00000066777	10565	FALSE	-0.245023	8.61316	-3.43669	0.0025101	0.0598044	-1.76125
TC0Y00006476.hg.1	CD99	CD99 molecule (Xg blood group)	ENSG00000002586	4267	FALSE	0.239424	10.4997	3.43659	0.00251071	0.0598044	-1.76148
TC1600009916.hg.1	NPIPB11	nuclear pore complex interacting protein family member B11	ENSG00000254206	728888	FALSE	-0.272806	9.05419	-3.43603	0.00251399	0.0598044	-1.76271
TC1000008328.hg.1	SHLD2	shieldin complex subunit 2	ENSG00000122376	54537	FALSE	-0.579461	5.82556	-3.43601	0.00251409	0.0598044	-1.76275
TC0600011185.hg.1	H2BC12	H2B clustered histone 12	ENSG00000197903	85236	FALSE	-0.406427	9.60046	-3.43601	0.00251411	0.0598044	-1.76276
TC0700012416.hg.1	TSPAN12	tetraspanin 12	ENSG00000106025	23554	FALSE	-0.409461	7.09668	-3.43453	0.00252285	0.059929	-1.76605
TC1900007098.hg.1	RNASEH2A	ribonuclease H2 subunit A	ENSG00000104889	10535	FALSE	-0.233181	8.38256	-3.43248	0.00253495	0.060133	-1.77059
TC1400009151.hg.1	TRIM9	tripartite motif containing 9	ENSG00000100505	114088	FALSE	-0.326974	9.29345	-3.42901	0.00255563	0.0605398	-1.7783
TC1400007603.hg.1	RGS6	regulator of G protein signaling 6	ENSG00000182732	9628	FALSE	-0.303884	8.00372	-3.42509	0.00257918	0.0609014	-1.787
TC0900007680.hg.1	TLE4	TLE family member 4, transcriptional corepressor	ENSG00000106829	7091	FALSE	-0.285437	7.31631	-3.42451	0.0025827	0.0609014	-1.7883
TC1000008397.hg.1	IFIT3	interferon induced protein with tetratricopeptide repeats 3	ENSG00000119917	3437	FALSE	0.403502	7.26212	3.42324	0.00259037	0.0609014	-1.79111
TC1900010715.hg.1	NUMBL	NUMB like endocytic adaptor protein	ENSG00000105245	9253	FALSE	0.373497	6.96841	3.42258	0.00259437	0.0609014	-1.79258
TC1300008766.hg.1	ENOX1	ecto-NOX disulfide-thiol exchanger 1	ENSG00000120658	55068	FALSE	0.329497	6.26664	3.42254	0.00259461	0.0609014	-1.79266
TC1700008511.hg.1	TBX2	T-box transcription factor 2	ENSG00000121068	6909	FALSE	-0.37467	7.89185	-3.42244	0.0025952	0.0609014	-1.79288
TC0X00010532.hg.1	AMOT	angiomotin	ENSG00000126016	154796	TRUE	-0.209313	8.78448	-3.42235	0.00259578	0.0609014	-1.79309
TC0200007015.hg.1	RAB10	RAB10, member RAS oncogene family	ENSG00000084733	10890	FALSE	0.174467	10.5744	3.42068	0.0026059	0.0610345	-1.79678
TC0200014834.hg.1	STK39	serine/threonine kinase 39	ENSG00000198648	27347	FALSE	-0.343959	9.25666	-3.42024	0.00260859	0.0610345	-1.79776
TC1200009997.hg.1	GRIN2B	glutamate ionotropic receptor NMDA type subunit 2B	ENSG00000273079	2904	FALSE	-0.294872	7.74729	-3.41915	0.00261528	0.0611077	-1.80019
TC0900008763.hg.1	PBX3	PBX homeobox 3	ENSG00000167081	5090	FALSE	-0.301511	7.73527	-3.41785	0.00262321	0.0612094	-1.80306
TC1600010596.hg.1	DYNC1LI2	dynein cytoplasmic 1 light intermediate chain 2	ENSG00000135720	1783	FALSE	0.173329	11.2024	3.41696	0.00262867	0.0612535	-1.80503
TC0800008940.hg.1	PHF20L1	PHD finger protein 20 like 1	ENSG00000129292	51105	FALSE	-0.213688	8.95522	-3.41623	0.00263316	0.0612746	-1.80665
TC0600014215.hg.1	GMDS	GDP-mannose 4,6-dehydratase	ENSG00000112699	2762	FALSE	0.329557	8.2098	3.41482	0.00264188	0.061394	-1.80979
TC0600007380.hg.1	H2AC16	H2A clustered histone 16	ENSG00000276903	8332	TRUE	-0.272103	9.98002	-3.41327	0.0026515	0.0614029	-1.81323
TC1700008372.hg.1	SCPEP1	serine carboxypeptidase 1	ENSG00000121064	59342	FALSE	0.33199	6.90651	3.41317	0.0026521	0.0614029	-1.81345
TC0400008271.hg.1	NFKB1	nuclear factor kappa B subunit 1	ENSG00000109320	4790	FALSE	-0.463515	5.95703	-3.41296	0.00265341	0.0614029	-1.81392
TC1600008438.hg.1	CTRB1	chymotrypsinogen B1	ENSG00000168925	1504	TRUE	-0.380579	4.74632	-3.41188	0.0026601	0.0614029	-1.81631
TC0700013595.hg.1	SPACDR	sperm acrosome developmental regulator	ENSG00000185955	402573	FALSE	0.342374	5.92516	3.41187	0.00266018	0.0614029	-1.81633
TC1600008646.hg.1	ATP2C2	ATPase secretory pathway Ca2+ transporting 2	ENSG00000064270	9914	FALSE	0.381717	5.33821	3.41078	0.00266695	0.0614762	-1.81874
TC2000007343.hg.1	DHX35	DEAH-box helicase 35	ENSG00000101452	60625	FALSE	-0.274834	6.05971	-3.40786	0.00268524	0.0618147	-1.82522
TC1100013138.hg.1	RRP8	ribosomal RNA processing 8	ENSG00000132275	23378	FALSE	-0.227581	7.18659	-3.40697	0.00269083	0.0618524	-1.82719
TC0600007143.hg.1	CDKAL1	CDK5 regulatory subunit associated protein 1 like 1	ENSG00000145996	54901	FALSE	-0.371689	7.251	-3.40645	0.0026941	0.0618524	-1.82835
TC1500010463.hg.1	PRC1	protein regulator of cytokinesis 1	ENSG00000198901	9055	FALSE	-0.337809	9.22223	-3.40459	0.00270579	0.0620376	-1.83245
TC1900006475.hg.1	FGF22	fibroblast growth factor 22	ENSG00000070388	27006	FALSE	0.417579	6.10896	3.40366	0.00271168	0.0620896	-1.83452
TC0900010968.hg.1	TRIM14	tripartite motif containing 14	ENSG00000106785	9830	FALSE	0.40757	7.36981	3.40079	0.00272995	0.0624243	-1.84088
TC1200010839.hg.1	ITGA5	integrin subunit alpha 5	ENSG00000161638	3678	FALSE	-0.512527	6.00893	-3.40001	0.00273496	0.0624543	-1.84262
TC0400009450.hg.1	WWC2	WW and C2 domain containing 2	ENSG00000151718	80014	FALSE	-0.340565	7.26106	-3.39944	0.00273855	0.0624543	-1.84386
TC1200006957.hg.1	PTPRO	protein tyrosine phosphatase receptor type O	ENSG00000151490	5800	FALSE	0.720601	4.93956	3.39724	0.00275268	0.062693	-1.84874
TC1700009969.hg.1	FLII	FLII actin remodeling protein	ENSG00000177731	2314	TRUE	0.189233	9.42189	3.39448	0.0027705	0.0629587	-1.85486
TC0400012941.hg.1	THAP9-AS1	THAP9 antisense RNA 1	ENSG00000251022	100499177	FALSE	-0.427756	6.54127	-3.39429	0.0027717	0.0629587	-1.85527
TC0600011142.hg.1	H3C8	H3 clustered histone 8	ENSG00000273983	8355	FALSE	-0.465981	5.66997	-3.39248	0.0027835	0.0631431	-1.85929
TC1200007425.hg.1	ARID2	AT-rich interaction domain 2	ENSG00000189079	196528	FALSE	-0.190031	8.80207	-3.38817	0.00281166	0.0636974	-1.86883
TC0300011023.hg.1	SHISA5	shisa family member 5	ENSG00000164054	51246	FALSE	0.165848	11.3607	3.38511	0.00283177	0.0640682	-1.87559
TC0300012773.hg.1	TM4SF1	transmembrane 4 L six family member 1	ENSG00000169908	4071	FALSE	0.400054	7.16542	3.38403	0.00283891	0.0641451	-1.87797
TC0300011448.hg.1	EOGT	EGF domain specific O-linked N-acetylglucosamine transferase	ENSG00000163378	285203	FALSE	0.578498	5.74109	3.38218	0.0028512	0.0642853	-1.88207
TC0300008361.hg.1	SIDT1	SID1 transmembrane family member 1	ENSG00000072858	54847	FALSE	0.445841	4.70913	3.38197	0.00285262	0.0642853	-1.88254
TC0100015636.hg.1	GJA5	gap junction protein alpha 5	ENSG00000265107	2702	FALSE	-0.375563	4.21589	-3.38095	0.00285944	0.0643544	-1.8848
TC1100009840.hg.1	ZNF195	zinc finger protein 195	ENSG00000005801	7748	FALSE	-0.228279	7.87535	-3.38022	0.00286432	0.0643794	-1.88641
TC1600011365.hg.1	NPIPB9	nuclear pore complex interacting protein family member B9	ENSG00000196993	100507607	FALSE	-0.266348	9.01822	-3.3793	0.00287045	0.0644328	-1.88844
TC1700009541.hg.1	CAMTA2	calmodulin binding transcription activator 2	ENSG00000108509	23125	FALSE	0.276094	7.64421	3.37829	0.00287726	0.0645011	-1.89069
TC1500008978.hg.1	EMC7	ER membrane protein complex subunit 7	ENSG00000134153	56851	FALSE	0.182268	10.1238	3.37598	0.00289278	0.0647643	-1.89578
TC0500007122.hg.1	BRIX1	biogenesis of ribosomes BRX1	ENSG00000113460	55299	FALSE	-0.261564	7.88493	-3.37494	0.00289984	0.0648375	-1.89809
TC0900010920.hg.1	PRXL2C	peroxiredoxin like 2C	ENSG00000158122	195827	FALSE	0.641791	5.9993	3.37336	0.00291052	0.0648774	-1.90157
TC0200008627.hg.1	NPAS2	neuronal PAS domain protein 2	ENSG00000170485	4862	FALSE	0.465464	6.75144	3.373	0.00291298	0.0648774	-1.90237
TC1300008125.hg.1	LAMP1	lysosomal associated membrane protein 1	ENSG00000185896	3916	FALSE	0.207027	7.47553	3.373	0.00291299	0.0648774	-1.90238
TC0500013266.hg.1	NSG2	neuronal vesicle trafficking associated 2	ENSG00000170091	51617	FALSE	0.584705	4.31702	3.3707	0.00292865	0.0650889	-1.90745
TC0100018440.hg.1	STIL	STIL centriolar assembly protein	ENSG00000123473	6491	FALSE	-0.519637	5.72487	-3.37014	0.00293251	0.0650889	-1.9087
TC0200009829.hg.1	GCA	grancalcin	ENSG00000115271	25801	FALSE	0.311193	6.78399	3.36993	0.00293388	0.0650889	-1.90915
TC0100012921.hg.1	DHRS3	dehydrogenase/reductase 3	ENSG00000162496	9249	TRUE	0.384318	5.4067	3.36874	0.00294207	0.0651861	-1.91179
TC0100018563.hg.1	LEFTY1	left-right determination factor 1	ENSG00000243709	10637	FALSE	0.32809	6.2458	3.36543	0.00296484	0.0655594	-1.91909
TC1900007012.hg.1	LDLR	low density lipoprotein receptor	ENSG00000130164	3949	TRUE	-0.228808	7.79184	-3.36518	0.00296657	0.0655594	-1.91964
TC0600011145.hg.1	H4C8	H4 clustered histone 8	ENSG00000158406	8365	FALSE	-0.333616	7.92267	-3.36327	0.00297988	0.0657686	-1.92388
TC2200007402.hg.1	MGAT3	beta-1,4-mannosyl-glycoprotein 4-beta-N-acetylglucosaminyltransferase	ENSG00000128268	4248	FALSE	0.306329	5.87357	3.36115	0.0029946	0.0660085	-1.92855
TC0100016899.hg.1	KIF21B	kinesin family member 21B	ENSG00000116852	23046	FALSE	0.555596	6.05183	3.35967	0.00300495	0.0660793	-1.93181
TC0300008088.hg.1	CRYBG3	crystallin beta-gamma domain containing 3	ENSG00000080200	131544	FALSE	-0.45164	5.85585	-3.35959	0.00300553	0.0660793	-1.932
TC1900009792.hg.1	PODNL1	podocan like 1	ENSG00000132000	79883	TRUE	0.296991	7.18927	3.35836	0.00301416	0.066184	-1.93471
TC0300012200.hg.1	SEMA5B	semaphorin 5B	ENSG00000082684	54437	FALSE	0.176946	9.65471	3.35754	0.00301996	0.0662265	-1.93653
TC0900012231.hg.1	SHB	SH2 domain containing adaptor protein B	ENSG00000107338	6461	FALSE	-0.216176	9.64768	-3.35442	0.00304199	0.0666243	-1.94341
TC1700012431.hg.1	HOXB2	homeobox B2	ENSG00000173917	3212	FALSE	-0.588984	5.70475	-3.35382	0.00304623	0.0666319	-1.94473
TC1700010762.hg.1	VAT1	vesicle amine transport 1	ENSG00000108828	10493	FALSE	0.304139	9.11132	3.3501	0.00307278	0.067127	-1.95295
TC0400012956.hg.1	ELOVL6	ELOVL fatty acid elongase 6	ENSG00000170522	79071	FALSE	0.256483	9.17448	3.34899	0.0030807	0.0672142	-1.95538
TC0100007412.hg.1	MAN1C1	mannosidase alpha class 1C member 1	ENSG00000117643	57134	FALSE	0.256413	8.87802	3.34831	0.00308562	0.067236	-1.95689
TC1700012295.hg.1	ARSG	arylsulfatase G	ENSG00000141337	22901	FALSE	-0.304441	7.67025	-3.34742	0.00309199	0.0672396	-1.95884
TC1700008844.hg.1	TTYH2	tweety family member 2	ENSG00000141540	94015	FALSE	0.238628	9.33684	3.3472	0.00309364	0.0672396	-1.95935
TC0200010852.hg.1	GMPPA	GDP-mannose pyrophosphorylase A	ENSG00000144591	29926	FALSE	0.27773	7.51505	3.34639	0.00309943	0.06728	-1.96112
TC0700010857.hg.1	GLI3	GLI family zinc finger 3	ENSG00000106571	2737	FALSE	-0.217833	8.94032	-3.34418	0.00311544	0.067542	-1.966
TC0500013064.hg.1	MGAT4B	alpha-1,3-mannosyl-glycoprotein 4-beta-N-acetylglucosaminyltransferase B	ENSG00000161013	11282	TRUE	0.218066	7.77945	3.34229	0.00312919	0.0677543	-1.97016
TC1300009271.hg.1	TBC1D4	TBC1 domain family member 4	ENSG00000136111	9882	FALSE	0.303458	6.09526	3.34172	0.00313337	0.0677591	-1.97142
TC1100008469.hg.1	SERPINH1	serpin family H member 1	ENSG00000149257	871	FALSE	0.2653	8.80942	3.34058	0.0031417	0.0678263	-1.97394
TC1000008668.hg.1	SFXN3	sideroflexin 3	ENSG00000107819	81855	FALSE	0.266471	7.10316	3.34021	0.0031444	0.0678263	-1.97475
TC0900009773.hg.1	LRRC19	leucine rich repeat containing 19	ENSG00000184434	64922	FALSE	0.547157	3.80173	3.33831	0.00315838	0.0680422	-1.97895
TC0100017064.hg.1	NUAK2	NUAK family kinase 2	ENSG00000163545	81788	FALSE	-0.266544	7.74818	-3.33693	0.0031685	0.0681746	-1.98198
TC0300013606.hg.1	TMEM44	transmembrane protein 44	ENSG00000145014	93109	FALSE	0.32647	6.21948	3.33561	0.0031783	0.0682995	-1.9849
TC0100008017.hg.1	RIMKLA	ribosomal modification protein rimK like family member A	ENSG00000177181	284716	FALSE	0.441184	5.69691	3.33289	0.00319847	0.068647	-1.99088
TC0300006993.hg.1	CRTAP	cartilage associated protein	ENSG00000170275	10491	FALSE	0.283107	9.35076	3.33124	0.00321076	0.0688244	-1.99451
TC1700011131.hg.1	MBTD1	mbt domain containing 1	ENSG00000011258	54799	FALSE	-0.284527	8.4017	-3.32832	0.00323272	0.0692085	-2.00096
TC0700012596.hg.1	TMEM209	transmembrane protein 209	ENSG00000146842	84928	FALSE	-0.243932	7.98131	-3.32773	0.00323711	0.069216	-2.00224
TC0900011286.hg.1	WHRN	whirlin	ENSG00000095397	25861	FALSE	-0.208628	7.59809	-3.32582	0.00325153	0.0694375	-2.00645
TC1200011246.hg.1	PTPRR	protein tyrosine phosphatase receptor type R	ENSG00000153233	5801	FALSE	0.587204	4.36906	3.32116	0.00328701	0.0700857	-2.01671
TC0600007268.hg.1	H4C3	H4 clustered histone 3	ENSG00000197061	8364	FALSE	-0.160659	11.8379	-3.32076	0.00329006	0.0700857	-2.01759
TC0100016685.hg.1	TRMT1L	tRNA methyltransferase 1 like	ENSG00000121486	81627	FALSE	0.318468	7.12661	3.31915	0.00330245	0.0702621	-2.02114
TC1500009736.hg.1	PPIB	peptidylprolyl isomerase B	ENSG00000166794	5479	FALSE	0.220837	9.32586	3.31836	0.00330847	0.070303	-2.02287
TC1800007797.hg.1	ATP9B	ATPase phospholipid transporting 9B (putative)	ENSG00000166377	374868	TRUE	-0.411611	7.27857	-3.31574	0.00332871	0.0706453	-2.02863
TC0400012903.hg.1	PROM1	prominin 1	ENSG00000007062	8842	FALSE	0.250262	8.73287	3.31152	0.00336154	0.0711747	-2.03792
TC1100012535.hg.1	NECTIN1	nectin cell adhesion molecule 1	ENSG00000110400	5818	FALSE	-0.252958	8.19862	-3.31147	0.00336196	0.0711747	-2.03803
TC2000009132.hg.1	EMILIN3	elastin microfibril interfacer 3	ENSG00000183798	90187	FALSE	-0.697544	4.6346	-3.31059	0.00336886	0.0712327	-2.03997
TC1000007950.hg.1	UNC5B	unc-5 netrin receptor B	ENSG00000107731	219699	FALSE	-0.292238	8.18107	-3.30883	0.00338266	0.0714293	-2.04384
TC1200006881.hg.1	CREBL2	cAMP responsive element binding protein like 2	ENSG00000111269	1389	FALSE	0.312281	6.74841	3.30804	0.00338889	0.0714293	-2.04558
TC1500006643.hg.1	GABRA5	gamma-aminobutyric acid type A receptor subunit alpha5	ENSG00000186297	2558	FALSE	-0.349087	8.03597	-3.30781	0.00339067	0.0714293	-2.04607
TC1000009248.hg.1	FANK1	fibronectin type III and ankyrin repeat domains 1	ENSG00000203780	92565	FALSE	0.270346	5.9818	3.30676	0.00339897	0.0714569	-2.04838
TC1900007882.hg.1	PROSER3	proline and serine rich 3	ENSG00000167595	148137	FALSE	-0.2691	6.95051	-3.30659	0.00340032	0.0714569	-2.04876
TC2200008067.hg.1	THAP7	THAP domain containing 7	ENSG00000184436	80764	FALSE	-0.195755	7.94577	-3.30454	0.0034166	0.071491	-2.05327
TC1200007842.hg.1	SPRYD4	SPRY domain containing 4	ENSG00000176422	283377	FALSE	-0.31878	6.75755	-3.30446	0.00341719	0.071491	-2.05344
TC0600008655.hg.1	TPBG	trophoblast glycoprotein	ENSG00000146242	7162	TRUE	0.368955	6.31605	3.30436	0.00341802	0.071491	-2.05367
TC1500010877.hg.1	PARP16	poly(ADP-ribose) polymerase family member 16	ENSG00000138617	54956	FALSE	-0.380557	5.57309	-3.30428	0.00341865	0.071491	-2.05384
TC0400009330.hg.1	SAP30	Sin3A associated protein 30	ENSG00000164105	8819	FALSE	-0.306307	8.36689	-3.30331	0.00342631	0.071564	-2.05596
TC0X00010032.hg.1	CITED1	Cbp/p300 interacting transactivator with Glu/Asp rich carboxy-terminal domain 1	ENSG00000125931	4435	FALSE	-0.22949	8.11513	-3.30219	0.00343524	0.0716631	-2.05842
TC0200012405.hg.1	THADA	THADA armadillo repeat containing	ENSG00000115970	63892	FALSE	-0.302182	7.68061	-3.30041	0.00344953	0.0718735	-2.06234
TC0300006454.hg.1	CNTN4	contactin 4	ENSG00000144619	152330	FALSE	-0.606751	5.29364	-3.29915	0.00345961	0.0719961	-2.0651
TC1200009464.hg.1	EP400P1	EP400 pseudogene 1	ENSG00000185684	347918	FALSE	-0.377783	5.99747	-3.29747	0.00347316	0.0720227	-2.06879
TC1200009461.hg.1	EP400	E1A binding protein p400	ENSG00000183495	57634	TRUE	-0.205087	8.81074	-3.29727	0.00347476	0.0720227	-2.06923
TC0200016686.hg.1	TEX261	testis expressed 261	ENSG00000144043	113419	FALSE	0.280521	8.16529	3.29718	0.00347548	0.0720227	-2.06943
TC1500007143.hg.1	SEMA6D	semaphorin 6D	ENSG00000137872	80031	FALSE	0.248093	9.13632	3.29691	0.00347771	0.0720227	-2.07003
TC0200012809.hg.1	PELI1	pellino E3 ubiquitin protein ligase 1	ENSG00000197329	57162	FALSE	-0.360325	6.74401	-3.29617	0.00348368	0.0720356	-2.07165
TC0600007534.hg.1	PRR3	proline rich 3	ENSG00000204576	80742	TRUE	-0.264087	7.82151	-3.29438	0.0034982	0.0720356	-2.07558
TC1100011794.hg.1	PRCP	prolylcarboxypeptidase	ENSG00000137509	5547	FALSE	0.385179	7.56025	3.29398	0.00350148	0.0720356	-2.07647
TC0700008263.hg.1	DBF4	DBF4 zinc finger	ENSG00000006634	10926	FALSE	-0.288052	7.41255	-3.29393	0.00350185	0.0720356	-2.07657
TC0600014189.hg.1	LTV1	LTV1 ribosome biogenesis factor	ENSG00000135521	84946	FALSE	-0.303127	7.83866	-3.29388	0.00350226	0.0720356	-2.07668
TC1600009224.hg.1	CORO7	coronin 7	ENSG00000262246	79585	TRUE	-0.338464	5.63176	-3.29372	0.00350357	0.0720356	-2.07703
TC0400011748.hg.1	CCNA2	cyclin A2	ENSG00000145386	890	FALSE	-0.235479	8.96704	-3.29066	0.0035286	0.0724633	-2.08376
TC1700009745.hg.1	MYH2	myosin heavy chain 2	ENSG00000125414	4620	FALSE	0.467118	3.9848	3.28996	0.00353434	0.0724941	-2.08529
TC0200011991.hg.1	ADCY3	adenylate cyclase 3	ENSG00000138031	109	FALSE	0.318431	6.14212	3.28928	0.00353989	0.0725212	-2.08678
TC0600011463.hg.1	NEU1	neuraminidase 1	ENSG00000204386	4758	TRUE	0.241304	8.63264	3.28201	0.00360015	0.0736676	-2.10272
TC0700009394.hg.1	AGK	acylglycerol kinase	ENSG00000006530	55750	TRUE	-0.383005	5.92794	-3.28045	0.00361324	0.0738473	-2.10615
TC1700006592.hg.1	HASPIN	histone H3 associated protein kinase	ENSG00000177602	83903	FALSE	-0.34906	5.74457	-3.27685	0.0036436	0.0743391	-2.11406
TC0900009127.hg.1	COL5A1	collagen type V alpha 1 chain	ENSG00000130635	1289	FALSE	0.320235	6.85893	3.2764	0.00364735	0.0743391	-2.11503
TC0200009270.hg.1	RAB6C	RAB6C, member RAS oncogene family	ENSG00000222014	84084	FALSE	0.293575	5.77777	3.27605	0.00365033	0.0743391	-2.1158
TC0100013305.hg.1	FUCA1	alpha-L-fucosidase 1	ENSG00000179163	2517	FALSE	0.352286	6.12904	3.27383	0.00366919	0.0746345	-2.12066
TC0400006689.hg.1	MAN2B2	mannosidase alpha class 2B member 2	ENSG00000013288	23324	FALSE	0.212909	8.48925	3.27268	0.00367903	0.0747458	-2.12319
TC1100006998.hg.1	GTF2H1	general transcription factor IIH subunit 1	ENSG00000110768	2965	TRUE	-0.328794	7.34984	-3.27215	0.00368353	0.0747487	-2.12435
TC0100014947.hg.1	TMED5	transmembrane p24 trafficking protein 5	ENSG00000117500	50999	FALSE	0.306893	7.26552	3.27148	0.00368925	0.074776	-2.12581
TC2200007312.hg.1	LGALS1	galectin 1	ENSG00000100097	3956	FALSE	0.173174	11.5096	3.27002	0.00370179	0.0748145	-2.12902
TC0100015596.hg.1	LIX1L	limb and CNS expressed 1 like	ENSG00000271601	128077	FALSE	0.229635	9.13198	3.26928	0.00370816	0.0748145	-2.13064
TC2100006997.hg.1	CLIC6	chloride intracellular channel 6	ENSG00000159212	54102	FALSE	0.623874	4.62463	3.26914	0.00370934	0.0748145	-2.13094
TC1500010841.hg.1	CHRFAM7A	CHRNA7 (exons 5-10) and FAM7A (exons A-E) fusion	ENSG00000166664	89832	TRUE	-0.265264	6.69058	-3.26875	0.0037127	0.0748145	-2.1318
TC1800008978.hg.1	RTTN	rotatin	ENSG00000176225	25914	FALSE	-0.639578	7.11579	-3.26872	0.00371298	0.0748145	-2.13187
TC0600014196.hg.1	SNX9	sorting nexin 9	ENSG00000130340	51429	FALSE	0.286976	8.23867	3.26816	0.00371779	0.0748232	-2.13309
TC1700012249.hg.1	MIR4728	microRNA 4728	ENSG00000265178	100616132	TRUE	0.316411	7.28458	3.26733	0.00372496	0.0748795	-2.13491
TC0200014719.hg.1	BAZ2B	bromodomain adjacent to zinc finger domain 2B	ENSG00000123636	29994	TRUE	-0.185524	9.5154	-3.26556	0.00374029	0.0748887	-2.13878
TC0700008427.hg.1	DLX6	distal-less homeobox 6	ENSG00000006377	1750	FALSE	0.17159	9.53987	3.26517	0.0037437	0.0748887	-2.13965
TC0100013071.hg.1	MFAP2	microfibril associated protein 2	ENSG00000117122	4237	FALSE	0.261749	8.55477	3.26431	0.00375115	0.0748887	-2.14152
TC2000007157.hg.1	CBFA2T2	CBFA2/RUNX1 partner transcriptional co-repressor 2	ENSG00000078699	9139	FALSE	-0.286552	8.08213	-3.2643	0.00375124	0.0748887	-2.14155
TC0200015741.hg.1	RNF25	ring finger protein 25	ENSG00000163481	64320	FALSE	-0.226123	7.38859	-3.26399	0.00375394	0.0748887	-2.14222
TC0400012251.hg.1	C4orf46	chromosome 4 open reading frame 46	ENSG00000205208	201725	FALSE	-0.31854	7.71018	-3.26396	0.00375422	0.0748887	-2.14229
TC1100007727.hg.1	FAM111B	FAM111 trypsin like peptidase B	ENSG00000189057	374393	FALSE	-0.330938	6.52143	-3.26375	0.00375602	0.0748887	-2.14275
TC1200008933.hg.1	TPCN1	two pore segment channel 1	ENSG00000186815	53373	FALSE	0.345813	6.90651	3.26287	0.00376367	0.0748926	-2.14467
TC1700010865.hg.1	PLCD3	phospholipase C delta 3	ENSG00000161714	113026	FALSE	0.227444	8.20105	3.26272	0.003765	0.0748926	-2.145
TC0100017857.hg.1	LGALS8-AS1	LGALS8 antisense RNA 1	ENSG00000223776	100287902	FALSE	-0.481168	4.26375	-3.26222	0.00376933	0.0748926	-2.14609
TC2200008956.hg.1	PHF21B	PHD finger protein 21B	ENSG00000056487	112885	FALSE	-0.347424	7.122	-3.26101	0.00377998	0.0749747	-2.14875
TC1700009173.hg.1	BAHCC1	BAH domain and coiled-coil containing 1	ENSG00000266074	57597	FALSE	-0.299876	6.84047	-3.26075	0.00378222	0.0749747	-2.14931
TC1500007333.hg.1	TCF12	transcription factor 12	ENSG00000140262	6938	FALSE	-0.19217	10.4481	-3.25767	0.00380932	0.0754244	-2.15605
TC0300011313.hg.1	FAM3D	FAM3 metabolism regulating signaling molecule D	ENSG00000198643	131177	FALSE	0.322557	4.87063	3.25552	0.00382837	0.0756727	-2.16076
TC1200011470.hg.1	DUSP6	dual specificity phosphatase 6	ENSG00000139318	1848	FALSE	-0.193808	8.81482	-3.25526	0.00383069	0.0756727	-2.16133
TC1900011030.hg.1	SLC8A2	solute carrier family 8 member A2	ENSG00000118160	6543	FALSE	0.668348	5.06373	3.25192	0.00386048	0.0761734	-2.16864
TC1200011845.hg.1	SELPLG	selectin P ligand	ENSG00000110876	6404	FALSE	0.334441	5.07974	3.25111	0.00386772	0.0762283	-2.17041
TC1900008372.hg.1	PPP5C	protein phosphatase 5 catalytic subunit	ENSG00000011485	5536	FALSE	-0.224496	9.82817	-3.24943	0.00388285	0.0764385	-2.17409
TC1200009209.hg.1	KNTC1	kinetochore associated 1	ENSG00000184445	9735	FALSE	-0.319255	7.3026	-3.24517	0.00392137	0.0770649	-2.18341
TC1200012578.hg.1	KCNA6	potassium voltage-gated channel subfamily A member 6	ENSG00000151079	3742	FALSE	0.417205	5.76741	3.24491	0.00392366	0.0770649	-2.18396
TC0600014110.hg.1	PSMB9	proteasome 20S subunit beta 9	ENSG00000240065	5698	TRUE	0.194575	8.7538	3.2437	0.00393474	0.0771841	-2.18662
TC0200016597.hg.1	SPEG	striated muscle enriched protein kinase	ENSG00000072195	10290	FALSE	0.25058	7.80464	3.24326	0.00393875	0.0771841	-2.18758
TC1400009679.hg.1	FAM161B	FAM161 centrosomal protein B	ENSG00000156050	145483	FALSE	0.270522	6.5267	3.24151	0.00395468	0.0773166	-2.19139
TC0400012917.hg.1	ARAP2	ArfGAP with RhoGAP domain, ankyrin repeat and PH domain 2	ENSG00000047365	116984	FALSE	-0.336584	8.42494	-3.24104	0.003959	0.0773166	-2.19242
TC0100009354.hg.1	CYB561D1	cytochrome b561 family member D1	ENSG00000174151	284613	FALSE	0.313475	5.50294	3.24104	0.00395905	0.0773166	-2.19243
TC2100007474.hg.1	PRMT2	protein arginine methyltransferase 2	ENSG00000160310	3275	FALSE	0.248943	9.72179	3.23936	0.00397443	0.0775285	-2.19609
TC0100013700.hg.1	CLSPN	claspin	ENSG00000092853	63967	FALSE	-0.378482	6.90171	-3.23884	0.0039792	0.0775334	-2.19722
TC0400012222.hg.1	PDGFC	platelet derived growth factor C	ENSG00000145431	56034	FALSE	-0.466245	6.4754	-3.23813	0.00398582	0.0775741	-2.19879
TC0300011009.hg.1	CDC25A	cell division cycle 25A	ENSG00000164045	993	FALSE	-0.634226	6.08364	-3.23597	0.0040058	0.0776916	-2.2035
TC0900011634.hg.1	TRUB2	TruB pseudouridine synthase family member 2	ENSG00000167112	26995	FALSE	0.312807	7.0209	3.23566	0.00400864	0.0776916	-2.20417
TC1600007718.hg.1	ORC6	origin recognition complex subunit 6	ENSG00000091651	23594	FALSE	-0.433157	7.03537	-3.23565	0.00400875	0.0776916	-2.2042
TC0100008618.hg.1	AK4	adenylate kinase 4	ENSG00000162433	205	FALSE	0.398571	5.09502	3.23551	0.00401001	0.0776916	-2.20449
TC1100006634.hg.1	PGAP2	post-GPI attachment to proteins 2	ENSG00000148985	27315	FALSE	-0.376539	5.79243	-3.23326	0.00403097	0.0779988	-2.20941
TC0100014250.hg.1	TMEM59	transmembrane protein 59	ENSG00000116209	9528	FALSE	0.180105	10.4446	3.23283	0.00403497	0.0779988	-2.21035
TC0100015401.hg.1	IGSF3	immunoglobulin superfamily member 3	ENSG00000143061	3321	FALSE	0.191653	8.73761	3.23078	0.0040542	0.0782822	-2.21483
TC1200008924.hg.1	DTX1	deltex E3 ubiquitin ligase 1	ENSG00000135144	1840	FALSE	0.316506	7.20084	3.22591	0.00410012	0.0790072	-2.22545
TC0300012654.hg.1	TFDP2	transcription factor Dp-2	ENSG00000114126	7029	FALSE	-0.240372	9.40756	-3.22582	0.00410098	0.0790072	-2.22565
TC1700011364.hg.1	BRIP1	BRCA1 interacting helicase 1	ENSG00000136492	83990	FALSE	-0.389258	6.97658	-3.22383	0.0041199	0.0792806	-2.22999
TC1600011501.hg.1	NPIPB3	nuclear pore complex interacting protein family member B3	ENSG00000284454	23117	TRUE	-0.24943	8.99036	-3.22336	0.00412443	0.0792806	-2.23102
TC1400008636.hg.1	METTL3	methyltransferase 3, N6-adenosine-methyltransferase complex catalytic subunit	ENSG00000165819	56339	FALSE	-0.214758	8.15624	-3.22182	0.00413915	0.0794744	-2.23438
TC1100009024.hg.1	LAYN	layilin	ENSG00000204381	143903	FALSE	0.450077	4.46385	3.22127	0.00414444	0.0794869	-2.23559
TC1200011181.hg.1	MDM1	Mdm1 nuclear protein	ENSG00000111554	56890	FALSE	0.412327	6.42649	3.21897	0.00416654	0.0798214	-2.2406
TC1600009855.hg.1	NPIPB6	nuclear pore complex interacting protein family member B6	ENSG00000198156	728741	FALSE	-0.288232	9.19057	-3.21511	0.00420392	0.0804475	-2.24902
TC1000010172.hg.1	SVIL	supervillin	ENSG00000197321	6840	FALSE	-0.335607	6.27833	-3.2128	0.00422644	0.0807883	-2.25405
TC1900011875.hg.1	ZNF20	zinc finger protein 20	ENSG00000132010	7568	TRUE	-0.378156	5.50016	-3.21154	0.00423868	0.0809319	-2.25678
TC1000009916.hg.1	CUBN	cubilin	ENSG00000107611	8029	FALSE	-0.616134	4.23624	-3.21015	0.00425233	0.0810422	-2.25981
TC0600011228.hg.1	H2AC15	H2A clustered histone 15	ENSG00000275221	8330	FALSE	-0.458383	6.02592	-3.20999	0.00425394	0.0810422	-2.26017
TC0700007426.hg.1	ADCY1	adenylate cyclase 1	ENSG00000164742	107	FALSE	0.307567	7.32219	3.20951	0.00425865	0.0810422	-2.26121
TC0700006669.hg.1	MIOS	meiosis regulator for oocyte development	ENSG00000164654	54468	FALSE	-0.347995	7.40281	-3.20854	0.00426819	0.0811008	-2.26332
TC1400008689.hg.1	PSMB5	proteasome 20S subunit beta 5	ENSG00000100804	5693	FALSE	0.180742	9.99068	3.20824	0.0042712	0.0811008	-2.26398
TC1100013149.hg.1	SERGEF	secretion regulating guanine nucleotide exchange factor	ENSG00000129158	26297	FALSE	0.273685	6.52042	3.20616	0.00429182	0.081351	-2.26852
TC0100011096.hg.1	NEK7	NIMA related kinase 7	ENSG00000151414	140609	FALSE	-0.310121	6.93104	-3.20595	0.00429388	0.081351	-2.26897
TC0100009900.hg.1	CIART	circadian associated repressor of transcription	ENSG00000159208	148523	FALSE	-0.233471	7.93065	-3.20492	0.00430405	0.0814295	-2.2712
TC2000006829.hg.1	POLR3F	RNA polymerase III subunit F	ENSG00000132664	10621	FALSE	-0.334548	6.28268	-3.20457	0.00430754	0.0814295	-2.27196
TC0100006866.hg.1	C1orf167	chromosome 1 open reading frame 167	ENSG00000215910	284498	FALSE	0.330588	5.93875	3.20248	0.00432839	0.0817336	-2.27651
TC0100012469.hg.1	MXRA8	matrix remodeling associated 8	ENSG00000162576	54587	FALSE	0.333684	7.36739	3.19861	0.00436734	0.0823783	-2.28495
TC0900012029.hg.1	ENTPD2	ectonucleoside triphosphate diphosphohydrolase 2	ENSG00000054179	954	FALSE	0.4963	4.88742	3.1955	0.00439882	0.0828807	-2.29172
TC1300008609.hg.1	DCLK1	doublecortin like kinase 1	ENSG00000133083	9201	FALSE	0.21747	10.8246	3.19333	0.00442092	0.0831841	-2.29644
TC1800009029.hg.1	CYB5A	cytochrome b5 type A	ENSG00000166347	1528	FALSE	0.229653	9.9719	3.19296	0.00442463	0.0831841	-2.29723
TC0Y00006525.hg.1	TBL1Y	transducin beta like 1 Y-linked	ENSG00000092377	90665	FALSE	-0.293277	5.54371	-3.18933	0.00446191	0.0837928	-2.30513
TC0200010246.hg.1	WDR75	WD repeat domain 75	ENSG00000115368	84128	FALSE	-0.228824	7.79699	-3.18882	0.00446721	0.0838006	-2.30625
TC0X00011401.hg.1	RBMX	RNA binding motif protein X-linked	ENSG00000147274	27316	TRUE	-0.21867	9.98895	-3.18641	0.00449212	0.0841757	-2.31149
TC2000008023.hg.1	SLCO4A1	solute carrier organic anion transporter family member 4A1	ENSG00000101187	28231	FALSE	0.485313	5.01725	3.185	0.00450675	0.0842999	-2.31455
TC0500007088.hg.1	TARS1	threonyl-tRNA synthetase 1	ENSG00000113407	6897	FALSE	-0.323362	7.06785	-3.18482	0.0045086	0.0842999	-2.31493
TC0800010737.hg.1	SLCO5A1	solute carrier organic anion transporter family member 5A1	ENSG00000137571	81796	FALSE	0.358106	5.5536	3.18408	0.00451633	0.0843524	-2.31655
TC0100013992.hg.1	DYNLT4	dynein light chain Tctex-type 4	ENSG00000188396	343521	FALSE	-0.495478	5.2494	-3.18331	0.00452439	0.0844108	-2.31822
TC1200006457.hg.1	ERC1	ELKS/RAB6-interacting/CAST family member 1	ENSG00000082805	23085	FALSE	0.271509	7.73658	3.18255	0.00453225	0.0844655	-2.31986
TC1700010847.hg.1	GJC1	gap junction protein gamma 1	ENSG00000182963	10052	FALSE	-0.268879	8.03516	-3.17993	0.00455974	0.0848542	-2.32555
TC0200016530.hg.1	PLEKHB2	pleckstrin homology domain containing B2	ENSG00000115762	55041	FALSE	0.296942	8.24679	3.17962	0.00456301	0.0848542	-2.32623
TC1100013161.hg.1	CD59	CD59 molecule (CD59 blood group)	ENSG00000085063	966	FALSE	0.159263	9.17029	3.1785	0.00457481	0.0849813	-2.32866
TC0600009336.hg.1	CLVS2	clavesin 2	ENSG00000146352	134829	FALSE	-0.636532	6.11198	-3.17002	0.00466521	0.0864893	-2.34707
TC1400009617.hg.1	DPF3	double PHD fingers 3	ENSG00000205683	8110	FALSE	0.332367	7.12499	3.16953	0.00467041	0.0864893	-2.34812
TC0700006737.hg.1	ARL4A	ADP ribosylation factor like GTPase 4A	ENSG00000122644	10124	FALSE	-0.411158	5.72265	-3.16947	0.00467114	0.0864893	-2.34827
TC0300012171.hg.1	IQCB1	IQ motif containing B1	ENSG00000173226	9657	FALSE	-0.42055	5.76757	-3.1673	0.00469454	0.0867742	-2.35297
TC0600008035.hg.1	TAF8	TATA-box binding protein associated factor 8	ENSG00000137413	129685	FALSE	-0.239626	8.05394	-3.1671	0.00469666	0.0867742	-2.3534
TC2100008495.hg.1	IL10RB	interleukin 10 receptor subunit beta	ENSG00000243646	3588	FALSE	0.314012	7.25889	3.16634	0.00470492	0.0868332	-2.35505
TC0100010243.hg.1	PYHIN1	pyrin and HIN domain family member 1	ENSG00000163564	149628	FALSE	-0.391285	3.83534	-3.1654	0.00471515	0.0868379	-2.35709
TC0400011695.hg.1	SEC24D	SEC24 homolog D, COPII coat complex component	ENSG00000150961	9871	FALSE	0.269877	7.63044	3.16425	0.00472766	0.0868379	-2.35959
TC1100007220.hg.1	DEPDC7	DEP domain containing 7	ENSG00000121690	91614	FALSE	-0.51795	6.53105	-3.1642	0.0047282	0.0868379	-2.35969
TC0400007582.hg.1	CRACD	capping protein inhibiting regulator of actin dynamics	ENSG00000109265	57482	FALSE	-0.256032	8.37399	-3.16404	0.00472996	0.0868379	-2.36004
TC1000007776.hg.1	ZNF365	zinc finger protein 365	ENSG00000138311	22891	FALSE	0.316373	6.8902	3.16399	0.00473053	0.0868379	-2.36016
TC0100011619.hg.1	RRP15	ribosomal RNA processing 15 homolog	ENSG00000067533	51018	FALSE	-0.238662	8.57241	-3.1613	0.00475993	0.087284	-2.36599
TC0500008633.hg.1	IRF1-AS1	IRF1 antisense RNA 1		441108	FALSE	-0.269047	6.20291	-3.16064	0.0047671	0.087322	-2.3674
TC0200015211.hg.1	SLC40A1	solute carrier family 40 member 1	ENSG00000138449	30061	FALSE	0.41469	6.38967	3.15948	0.00477991	0.0874632	-2.36993
TC0500012519.hg.1	SPARC	secreted protein acidic and cysteine rich	ENSG00000113140	6678	FALSE	0.1534	11.4051	3.1583	0.00479291	0.0875406	-2.37248
TC0100009428.hg.1	DDX20	DEAD-box helicase 20	ENSG00000064703	11218	FALSE	-0.279782	7.7168	-3.15817	0.00479436	0.0875406	-2.37277
TC1000006819.hg.1	MCM10	minichromosome maintenance 10 replication initiation factor	ENSG00000065328	55388	FALSE	-0.463821	5.83795	-3.15661	0.00481159	0.0877032	-2.37614
TC0100018403.hg.1	ERRFI1	ERBB receptor feedback inhibitor 1	ENSG00000116285	54206	FALSE	-0.276745	8.60211	-3.15644	0.00481351	0.0877032	-2.37652
TC1000009997.hg.1	MIR1915HG	MIR1915 host gene	ENSG00000204682	399726	FALSE	-0.265183	7.20317	-3.15483	0.0048314	0.0879249	-2.38001
TC0900010913.hg.1	ZNF367	zinc finger protein 367	ENSG00000165244	195828	FALSE	-0.605266	5.96153	-3.15442	0.00483595	0.0879249	-2.38089
TC0600013165.hg.1	EPB41L2	erythrocyte membrane protein band 4.1 like 2	ENSG00000079819	2037	FALSE	0.194063	9.66885	3.1516	0.0048674	0.088403	-2.38699
TC1100007762.hg.1	OOSP2	oocyte secreted protein 2	ENSG00000149507	219990	TRUE	0.475513	4.02415	3.15008	0.00488457	0.0886209	-2.3903
TC1800006655.hg.1	TXNDC2	thioredoxin domain containing 2	ENSG00000168454	84203	FALSE	-0.343255	6.66801	-3.14846	0.00490283	0.0888579	-2.39381
TC1100006973.hg.1	OTOG	otogelin	ENSG00000188162	340990	FALSE	0.389585	4.59458	3.14695	0.0049199	0.0890127	-2.39708
TC1100010105.hg.1	GALNT18	polypeptide N-acetylgalactosaminyltransferase 18	ENSG00000110328	374378	FALSE	0.393122	5.41583	3.14678	0.00492177	0.0890127	-2.39743
TC0500013322.hg.1	NAIP	NLR family apoptosis inhibitory protein	ENSG00000249437	4671	TRUE	-0.293472	6.88391	-3.14617	0.00492875	0.089045	-2.39877
TC1600011368.hg.1	LAT	linker for activation of T cells	ENSG00000213658	27040	FALSE	0.311136	6.28765	3.1437	0.00495684	0.0894582	-2.40411
TC0600011508.hg.1	TAP1	transporter 1, ATP binding cassette subfamily B member	ENSG00000168394	6890	TRUE	0.217347	8.387	3.14138	0.00498332	0.0898414	-2.40912
TC0300013977.hg.1	C3orf62	chromosome 3 open reading frame 62	ENSG00000188315	375341	FALSE	-0.281357	7.04808	-3.13874	0.00501366	0.0902933	-2.41482
TC0600013190.hg.1	MOXD1	monooxygenase DBH like 1	ENSG00000079931	26002	FALSE	-0.268615	9.1715	-3.13769	0.00502579	0.090322	-2.41709
TC0100016839.hg.1	DENND1B	DENN domain containing 1B	ENSG00000213047	163486	FALSE	0.552802	5.0781	3.13769	0.0050258	0.090322	-2.4171
TC0200012009.hg.1	DTNB	dystrobrevin beta	ENSG00000138101	1838	FALSE	-0.443417	6.47877	-3.1351	0.00505585	0.0907668	-2.4227
TC0600007274.hg.1	H2BC5	H2B clustered histone 5	ENSG00000158373	3017	FALSE	-0.319232	6.64897	-3.13396	0.00506913	0.0908711	-2.42517
TC0900012135.hg.1	ANKRD20A4P	ankyrin repeat domain 20 family member A4, pseudogene		728747	FALSE	-0.486431	5.85328	-3.13369	0.00507227	0.0908711	-2.42575
TC0900009255.hg.1	LINC02908	long intergenic non-protein coding RNA 2908	ENSG00000180539	401563	FALSE	-0.387838	4.83011	-3.1325	0.00508622	0.0910258	-2.42833
TC1200009157.hg.1	P2RX7	purinergic receptor P2X 7	ENSG00000089041	5027	FALSE	-0.352467	6.55513	-3.13058	0.00510868	0.0913075	-2.43247
TC1900010163.hg.1	ZNF43	zinc finger protein 43	ENSG00000198521	7594	TRUE	-0.271509	8.59937	-3.13024	0.00511262	0.0913075	-2.43319
TC1700011088.hg.1	COL1A1	collagen type I alpha 1 chain	ENSG00000108821	1277	FALSE	0.377387	8.26763	3.12763	0.00514339	0.0917613	-2.43883
TC0100018157.hg.1	ATAD3A	ATPase family AAA domain containing 3A	ENSG00000197785	55210	FALSE	-0.204197	6.89787	-3.12654	0.00515636	0.091897	-2.4412
TC1900011729.hg.1	TIMM50	translocase of inner mitochondrial membrane 50	ENSG00000105197	92609	FALSE	-0.210738	7.77544	-3.12593	0.00516354	0.0919292	-2.44251
TC1700011820.hg.1	SRSF2	serine and arginine rich splicing factor 2	ENSG00000161547	6427	TRUE	-0.253901	9.70874	-3.12399	0.00518663	0.0922178	-2.4467
TC0600010901.hg.1	DTNBP1	dystrobrevin binding protein 1	ENSG00000047579	84062	FALSE	0.280699	7.41873	3.12367	0.00519052	0.0922178	-2.4474
TC0X00010355.hg.1	TIMM8A	translocase of inner mitochondrial membrane 8A	ENSG00000126953	1678	FALSE	0.371712	6.31597	3.12122	0.00521983	0.0926426	-2.45269
TC0700009236.hg.1	CALD1	caldesmon 1	ENSG00000122786	800	FALSE	0.189265	10.5991	3.12063	0.0052269	0.0926645	-2.45396
TC0300007610.hg.1	PXK	PX domain containing serine/threonine kinase like	ENSG00000168297	54899	FALSE	0.203196	8.18145	3.12018	0.00523227	0.0926645	-2.45493
TC2200007356.hg.1	KDELR3	KDEL endoplasmic reticulum protein retention receptor 3	ENSG00000100196	11015	FALSE	0.515416	5.45616	3.11976	0.0052373	0.0926645	-2.45583
TC0X00008120.hg.1	RTL9	retrotransposon Gag like 9	ENSG00000243978	57529	FALSE	0.509305	4.89624	3.11912	0.005245	0.0927049	-2.45721
TC0300009916.hg.1	HES1	hes family bHLH transcription factor 1	ENSG00000114315	3280	FALSE	-0.28942	8.31762	-3.11711	0.00526927	0.093038	-2.46155
TC0500010766.hg.1	PLPP1	phospholipid phosphatase 1	ENSG00000067113	8611	TRUE	0.212111	8.38827	3.11647	0.0052771	0.0930387	-2.46294
TC1100009824.hg.1	CARS1	cysteinyl-tRNA synthetase 1	ENSG00000110619	833	TRUE	-0.32873	6.84505	-3.116	0.00528274	0.0930387	-2.46394
TC1100011372.hg.1	CHKA	choline kinase alpha	ENSG00000110721	1119	FALSE	-0.309224	8.28027	-3.11534	0.00529073	0.0930387	-2.46536
TC0100015975.hg.1	RIT1	Ras like without CAAX 1	ENSG00000143622	6016	FALSE	0.18238	8.92567	3.11394	0.00530787	0.0930387	-2.4684
TC1400010754.hg.1	ARMH4	armadillo like helical domain containing 4	ENSG00000139971	145407	FALSE	0.33971	6.76827	3.11281	0.00532157	0.0930387	-2.47082
TC1200010866.hg.1	CD63	CD63 molecule	ENSG00000135404	967	FALSE	0.147953	11.8305	3.11215	0.0053297	0.0930387	-2.47226
TC1200009621.hg.1	FOXM1	forkhead box M1	ENSG00000111206	2305	FALSE	-0.169318	8.97708	-3.11204	0.00533098	0.0930387	-2.47248
TC1400009842.hg.1	SEL1L	SEL1L adaptor subunit of ERAD E3 ubiquitin ligase	ENSG00000071537	6400	FALSE	0.227389	8.02548	3.11204	0.00533107	0.0930387	-2.4725
TC2000008310.hg.1	TRMT6	tRNA methyltransferase 6 non-catalytic subunit	ENSG00000089195	51605	FALSE	-0.224975	8.87269	-3.11176	0.00533446	0.0930387	-2.47309
TC0600010757.hg.1	SLC35B3	solute carrier family 35 member B3	ENSG00000124786	51000	FALSE	0.29553	7.32965	3.11164	0.00533592	0.0930387	-2.47335
TC0600007191.hg.1	NRSN1	neurensin 1	ENSG00000152954	140767	FALSE	-0.492774	4.24694	-3.11114	0.00534205	0.0930387	-2.47443
TC0400012902.hg.1	FGFBP2	fibroblast growth factor binding protein 2	ENSG00000137441	83888	FALSE	0.5014	6.37359	3.1111	0.00534259	0.0930387	-2.47452
TC2200009219.hg.1	IGLL5	immunoglobulin lambda like polypeptide 5	ENSG00000254709	100423062	TRUE	0.272466	6.82715	3.11066	0.00534796	0.0930387	-2.47547
TC2100007420.hg.1	COL18A1	collagen type XVIII alpha 1 chain	ENSG00000182871	80781	FALSE	0.308825	7.78736	3.1105	0.00534995	0.0930387	-2.47582
TC1100007884.hg.1	SLC3A2	solute carrier family 3 member 2	ENSG00000168003	6520	FALSE	-0.154497	9.59489	-3.10973	0.00535933	0.0930387	-2.47746
TC0200006665.hg.1	TAF1B	TATA-box binding protein associated factor, RNA polymerase I subunit B	ENSG00000115750	9014	FALSE	-0.513174	4.44002	-3.10969	0.0053598	0.0930387	-2.47755
TC1500006728.hg.1	GOLGA8N	golgin A8 family member N	ENSG00000232653	643699	TRUE	-0.36301	5.55525	-3.10954	0.00536166	0.0930387	-2.47787
TC1000011400.hg.1	ANKRD1	ankyrin repeat domain 1	ENSG00000148677	27063	FALSE	0.599674	4.1221	3.10744	0.00538759	0.093394	-2.4824
TC0200009964.hg.1	HAT1	histone acetyltransferase 1	ENSG00000128708	8520	FALSE	-0.175567	10.5274	-3.10669	0.00539696	0.0934618	-2.48403
TC0800007416.hg.1	GINS4	GINS complex subunit 4	ENSG00000147536	84296	FALSE	-0.246494	6.72723	-3.10411	0.0054289	0.09392	-2.48957
TC1200011002.hg.1	LRIG3	leucine rich repeats and immunoglobulin like domains 3	ENSG00000139263	121227	FALSE	0.274752	8.02185	3.10246	0.00544953	0.0941817	-2.49313
TC0100018476.hg.1	PEX11B	peroxisomal biogenesis factor 11 beta	ENSG00000131779	8799	FALSE	0.274107	6.96919	3.09882	0.00549523	0.0948758	-2.50097
TC1900010856.hg.1	PLAUR	plasminogen activator, urokinase receptor	ENSG00000011422	5329	FALSE	0.361111	6.84658	3.0971	0.00551702	0.0951561	-2.50468
TC2100008251.hg.1	TFF1	trefoil factor 1	ENSG00000160182	7031	FALSE	0.33943	5.61864	3.09584	0.00553295	0.0952435	-2.50739
TC1400009714.hg.1	TMED10	transmembrane p24 trafficking protein 10	ENSG00000170348	10972	FALSE	0.171886	10.3146	3.09566	0.00553523	0.0952435	-2.50778
TC1900006684.hg.1	SHD	Src homology 2 domain containing transforming protein D	ENSG00000105251	56961	FALSE	-0.297642	7.94156	-3.09514	0.00554179	0.0952435	-2.50889
TC1900009637.hg.1	CDKN2D	cyclin dependent kinase inhibitor 2D	ENSG00000129355	1032	FALSE	0.511747	5.93321	3.09485	0.00554558	0.0952435	-2.50953
TC1200007043.hg.1	SLCO1C1	solute carrier organic anion transporter family member 1C1	ENSG00000139155	53919	FALSE	0.594198	4.59931	3.09451	0.00554989	0.0952435	-2.51026
TC0500011408.hg.1	TMEM161B	transmembrane protein 161B	ENSG00000164180	153396	FALSE	-0.331029	7.01404	-3.09285	0.00557104	0.0955106	-2.51383
TC0600009980.hg.1	ZDHHC14	zinc finger DHHC-type palmitoyltransferase 14	ENSG00000175048	79683	FALSE	0.279539	7.45995	3.09185	0.00558384	0.0956345	-2.51598
TC0100018497.hg.1	SHC1	SHC adaptor protein 1	ENSG00000160691	6464	FALSE	0.155766	8.82328	3.08928	0.00561684	0.0961035	-2.52151
TC0700012658.hg.1	CHCHD3	coiled-coil-helix-coiled-coil-helix domain containing 3	ENSG00000106554	54927	FALSE	-0.182695	8.98169	-3.08855	0.00562627	0.0961688	-2.52309
TC2200009271.hg.1	APOBEC3C	apolipoprotein B mRNA editing enzyme catalytic subunit 3C	ENSG00000244509	27350	FALSE	0.315846	6.97203	3.08728	0.00564261	0.0962374	-2.52581
TC0100011611.hg.1	SPATA17	spermatogenesis associated 17	ENSG00000162814	128153	FALSE	-0.346148	5.36226	-3.08721	0.00564346	0.0962374	-2.52595
TC2000009923.hg.1	SYS1	SYS1 golgi trafficking protein	ENSG00000204070	90196	FALSE	0.275936	7.56078	3.08657	0.00565178	0.0962374	-2.52733
TC1000007748.hg.1	CDK1	cyclin dependent kinase 1	ENSG00000170312	983	FALSE	-0.315254	7.88686	-3.0865	0.00565276	0.0962374	-2.52749
TC1400009711.hg.1	NEK9	NIMA related kinase 9	ENSG00000119638	91754	FALSE	-0.484677	5.39299	-3.08278	0.00570113	0.0969047	-2.53549
TC1100008831.hg.1	ENDOD1	endonuclease domain containing 1	ENSG00000149218	23052	FALSE	0.319647	6.21351	3.08245	0.00570536	0.0969047	-2.53618
TC1200010050.hg.1	LMO3	LIM domain only 3	ENSG00000048540	55885	FALSE	-0.315798	7.03036	-3.08187	0.00571294	0.0969047	-2.53743
TC0100018483.hg.1	H2BC21	H2B clustered histone 21	ENSG00000184678	8349	FALSE	-0.313442	7.44659	-3.08175	0.00571459	0.0969047	-2.5377
TC0100016199.hg.1	OLFML2B	olfactomedin like 2B	ENSG00000162745	25903	FALSE	0.332073	6.17755	3.08084	0.00572647	0.0969242	-2.53965
TC1000007132.hg.1	BAMBI	BMP and activin membrane bound inhibitor	ENSG00000095739	25805	FALSE	0.372017	6.56931	3.08039	0.00573244	0.0969242	-2.54062
TC1200010917.hg.1	TIMELESS	timeless circadian regulator	ENSG00000111602	8914	FALSE	-0.390582	6.10248	-3.08037	0.00573271	0.0969242	-2.54067
TC1200007070.hg.1	ETNK1	ethanolamine kinase 1	ENSG00000139163	55500	FALSE	-0.244715	8.07574	-3.07808	0.00576284	0.0973375	-2.54558
TC0500007452.hg.1	MAP3K1	mitogen-activated protein kinase kinase kinase 1	ENSG00000095015	4214	FALSE	-0.346477	6.46913	-3.07396	0.00581742	0.0981625	-2.55442
TC1100007408.hg.1	PRDM11	PR/SET domain 11	ENSG00000019485	56981	FALSE	-0.378796	5.56012	-3.07276	0.0058334	0.0983352	-2.557
TC0400011705.hg.1	C4orf3	chromosome 4 open reading frame 3	ENSG00000164096	401152	FALSE	0.259945	8.11644	3.0702	0.00586779	0.0988178	-2.56251
TC1200012835.hg.1	NT5DC3	5'-nucleotidase domain containing 3	ENSG00000111696	51559	FALSE	0.425725	7.44502	3.0693	0.0058799	0.098897	-2.56444
TC0X00011168.hg.1	BCAP31	B cell receptor associated protein 31	ENSG00000185825	10134	FALSE	0.245577	9.51471	3.06842	0.00589164	0.098897	-2.56631
TC2000006674.hg.1	PLCB4	phospholipase C beta 4	ENSG00000101333	5332	FALSE	-0.37521	6.65401	-3.06815	0.00589533	0.098897	-2.5669
TC1500007614.hg.1	MAP2K1	mitogen-activated protein kinase kinase 1	ENSG00000169032	5604	FALSE	-0.207765	8.13406	-3.06813	0.00589559	0.098897	-2.56694
TC0800010630.hg.1	GGH	gamma-glutamyl hydrolase	ENSG00000137563	8836	FALSE	0.258767	9.2073	3.067	0.00591081	0.0990553	-2.56936
TC1700011808.hg.1	ST6GALNAC2	ST6 N-acetylgalactosaminide alpha-2,6-sialyltransferase 2	ENSG00000070731	10610	FALSE	0.36197	6.10191	3.06467	0.00594249	0.0994888	-2.57437
TC1100009947.hg.1	OR52E6	olfactory receptor family 52 subfamily E member 6	ENSG00000205409	390078	FALSE	0.525967	4.09977	3.06225	0.00597546	0.0999431	-2.57955
TC0100011520.hg.1	PPP2R5A	protein phosphatase 2 regulatory subunit B'alpha	ENSG00000066027	5525	FALSE	-0.443494	5.96303	-3.06029	0.00600232	0.100214	-2.58376
TC0700008523.hg.1	AP4M1	adaptor related protein complex 4 subunit mu 1	ENSG00000221838	9179	FALSE	0.216302	8.45138	3.05999	0.0060065	0.100214	-2.58441
TC1200012804.hg.1	PRIM1	DNA primase subunit 1	ENSG00000198056	5557	FALSE	-0.518837	4.41384	-3.05979	0.00600923	0.100214	-2.58483
TC0500006493.hg.1	SLC6A19	solute carrier family 6 member 19	ENSG00000174358	340024	FALSE	0.437262	4.74877	3.05854	0.00602643	0.100403	-2.58751
TC1600008943.hg.1	PGAP6	post-GPI attachment to proteins 6	ENSG00000129925	58986	FALSE	0.278928	8.0648	3.05784	0.00603609	0.100448	-2.58901
TC2000007503.hg.1	UBE2C	ubiquitin conjugating enzyme E2 C	ENSG00000175063	11065	FALSE	-0.161063	9.81928	-3.05749	0.00604082	0.100448	-2.58975
TC0100015931.hg.1	PMVK	phosphomevalonate kinase	ENSG00000163344	10654	FALSE	0.448273	6.18888	3.05686	0.00604962	0.100497	-2.59111
TC0100015572.hg.1	SRGAP2B	SLIT-ROBO Rho GTPase activating protein 2B	ENSG00000196369	647135	FALSE	-0.191967	9.55212	-3.05558	0.00606728	0.100654	-2.59384
TC1000009792.hg.1	USP6NL	USP6 N-terminal like	ENSG00000148429	9712	FALSE	-0.311362	7.21221	-3.05522	0.00607235	0.100654	-2.59463
TC1500009988.hg.1	INSYN1	inhibitory synaptic factor 1	ENSG00000205363	388135	FALSE	0.362792	6.5346	3.05474	0.00607902	0.100654	-2.59565
TC0100007638.hg.1	SERINC2	serine incorporator 2	ENSG00000168528	347735	FALSE	-0.416583	7.62448	-3.05448	0.00608261	0.100654	-2.59621
TC1200010252.hg.1	TMTC1	transmembrane O-mannosyltransferase targeting cadherins 1	ENSG00000133687	83857	FALSE	0.258736	8.5238	3.05356	0.00609547	0.100769	-2.59819
TC0500013391.hg.1	PWWP2A	PWWP domain containing 2A	ENSG00000170234	114825	FALSE	-0.216634	8.4164	-3.05309	0.00610195	0.100779	-2.59918
TC1900007777.hg.1	CEBPG	CCAAT enhancer binding protein gamma	ENSG00000153879	1054	FALSE	-0.210332	8.55255	-3.05238	0.00611193	0.100847	-2.60071
TC0500008125.hg.1	RHOBTB3	Rho related BTB domain containing 3	ENSG00000164292	22836	FALSE	-0.209803	7.84497	-3.05133	0.00612657	0.100991	-2.60295
TC1900011840.hg.1	TIMM13	translocase of inner mitochondrial membrane 13	ENSG00000099800	26517	FALSE	0.194263	8.8261	3.05064	0.00613629	0.101054	-2.60444
TC1800007863.hg.1	ENOSF1	enolase superfamily member 1	ENSG00000132199	55556	FALSE	0.241404	6.8434	3.05019	0.00614262	0.101061	-2.6054
TC0600014258.hg.1	HLA-B	major histocompatibility complex, class I, B	ENSG00000234745	3106	TRUE	0.203963	9.31485	3.04838	0.00616799	0.101381	-2.60927
TC1400009016.hg.1	FBXO33	F-box protein 33	ENSG00000165355	254170	FALSE	-0.402318	5.75124	-3.04438	0.00622466	0.102144	-2.61783
TC1600007521.hg.1	FUS	FUS RNA binding protein	ENSG00000089280	2521	FALSE	0.286458	9.95293	3.04378	0.00623315	0.102144	-2.61911
TC0200013311.hg.1	REEP1	receptor accessory protein 1	ENSG00000068615	65055	FALSE	0.315981	6.13256	3.04361	0.00623564	0.102144	-2.61948
TC0100017079.hg.1	SLC41A1	solute carrier family 41 member 1	ENSG00000133065	254428	FALSE	0.178678	9.94679	3.04342	0.00623827	0.102144	-2.61988
TC0X00011198.hg.1	DNASE1L1	deoxyribonuclease 1 like 1	ENSG00000013563	1774	FALSE	0.391157	6.48644	3.04298	0.00624459	0.102146	-2.62083
TC0300012255.hg.1	OSBPL11	oxysterol binding protein like 11	ENSG00000144909	114885	FALSE	-0.29118	7.62077	-3.04258	0.00625029	0.102146	-2.62168
TC1100008886.hg.1	ARHGAP42	Rho GTPase activating protein 42	ENSG00000165895	143872	FALSE	-0.572477	4.44552	-3.04186	0.00626055	0.102216	-2.62322
TC1600009220.hg.1	TFAP4	transcription factor AP-4	ENSG00000090447	7023	FALSE	-0.307377	6.74773	-3.04073	0.00627673	0.102382	-2.62563
TC0300013849.hg.1	ROBO2	roundabout guidance receptor 2	ENSG00000185008	6092	FALSE	-0.220449	8.51996	-3.03943	0.00629548	0.102591	-2.62843
TC2200007615.hg.1	RIBC2	RIB43A domain with coiled-coils 2	ENSG00000128408	26150	FALSE	-0.369356	5.39698	-3.0369	0.00633192	0.103035	-2.63383
TC0X00007039.hg.1	GPR34	G protein-coupled receptor 34	ENSG00000171659	2857	FALSE	-0.65523	4.25641	-3.0367	0.0063348	0.103035	-2.63426
TC0600014031.hg.1	DLL1	delta like canonical Notch ligand 1	ENSG00000198719	28514	TRUE	-0.21421	8.68005	-3.03566	0.00634985	0.103182	-2.63648
TC0500009108.hg.1	GPX3	glutathione peroxidase 3	ENSG00000211445	2878	FALSE	0.357701	6.78613	3.03499	0.00635958	0.103242	-2.63791
TC1100010456.hg.1	PAX6	paired box 6	ENSG00000007372	5080	FALSE	-0.224047	8.18837	-3.03419	0.00637119	0.103333	-2.63962
TC1700010816.hg.1	ATXN7L3	ataxin 7 like 3	ENSG00000087152	56970	FALSE	-0.187483	7.24863	-3.03308	0.0063873	0.103423	-2.64198
TC1700010604.hg.1	NR1D1	nuclear receptor subfamily 1 group D member 1	ENSG00000126368	9572	FALSE	-0.270731	6.28838	-3.03298	0.00638886	0.103423	-2.64221
TC0600014152.hg.1	LINC01590	long intergenic non-protein coding RNA 1590	ENSG00000111850	63914	FALSE	-0.597673	4.5892	-3.03151	0.00641025	0.103672	-2.64534
TC0500009580.hg.1	SIMC1	SUMO interacting motifs containing 1	ENSG00000170085	375484	FALSE	-0.271379	7.57262	-3.03097	0.00641816	0.103702	-2.6465
TC0400012143.hg.1	FBXW7	F-box and WD repeat domain containing 7	ENSG00000109670	55294	FALSE	-0.388489	7.74139	-3.03002	0.0064321	0.103816	-2.64853
TC1100010661.hg.1	CHST1	carbohydrate sulfotransferase 1	ENSG00000175264	8534	FALSE	0.296153	6.53092	3.02943	0.00644084	0.103816	-2.6498
TC1100010023.hg.1	RIC3	RIC3 acetylcholine receptor chaperone	ENSG00000166405	79608	FALSE	0.350758	5.47223	3.02925	0.00644341	0.103816	-2.65017
TC1700006768.hg.1	EFNB3	ephrin B3	ENSG00000108947	1949	FALSE	0.445358	6.56538	3.02874	0.00645089	0.103839	-2.65126
TC1000008744.hg.1	TRIM8	tripartite motif containing 8	ENSG00000171206	81603	FALSE	-0.240198	7.70347	-3.02651	0.00648384	0.104271	-2.65603
TC1100007111.hg.1	BBOX1	gamma-butyrobetaine hydroxylase 1	ENSG00000129151	8424	FALSE	0.459949	5.8268	3.02528	0.00650206	0.104466	-2.65865
TC1300009165.hg.1	PCDH9	protocadherin 9	ENSG00000184226	5101	FALSE	-0.232884	8.74388	-3.02387	0.00652307	0.104705	-2.66167
TC1400010620.hg.1	SNAPC1	small nuclear RNA activating complex polypeptide 1	ENSG00000023608	6617	FALSE	-0.347571	7.56807	-3.02243	0.00654444	0.104946	-2.66473
TC0500009116.hg.1	GM2A	GM2 ganglioside activator	ENSG00000196743	2760	FALSE	0.283531	7.45645	3.02203	0.00655046	0.104946	-2.66559
TC2000009802.hg.1	NKAIN4	sodium/potassium transporting ATPase interacting 4	ENSG00000101198	128414	FALSE	-0.223115	8.27103	-3.02163	0.00655645	0.104946	-2.66645
TC0300013719.hg.1	CEP19	centrosomal protein 19	ENSG00000174007	84984	FALSE	0.30705	6.88733	3.02112	0.00656399	0.104969	-2.66752
TC0700007811.hg.1	INTS4P2	integrator complex subunit 4 pseudogene 2	ENSG00000273024	644619	FALSE	-0.327296	8.7511	-3.01954	0.00658772	0.10525	-2.6709
TC0300009016.hg.1	ATP1B3	ATPase Na+/K+ transporting subunit beta 3	ENSG00000069849	483	FALSE	0.252027	9.23	3.01801	0.00661071	0.105519	-2.67416
TC0900006458.hg.1	DMRT2	doublesex and mab-3 related transcription factor 2	ENSG00000173253	10655	FALSE	-0.379645	4.54854	-3.01487	0.00665823	0.106107	-2.68086
TC1600007489.hg.1	RNF40	ring finger protein 40	ENSG00000103549	9810	FALSE	-0.20103	7.46352	-3.01476	0.00665995	0.106107	-2.6811
TC0700011510.hg.1	RFC2	replication factor C subunit 2	ENSG00000049541	5982	FALSE	-0.189102	8.35142	-3.01326	0.00668275	0.106371	-2.6843
TC0500012182.hg.1	HSPA9	heat shock protein family A (Hsp70) member 9	ENSG00000113013	3313	FALSE	-0.209438	10.5411	-3.01238	0.00669617	0.106486	-2.68618
TC0800007688.hg.1	LYN	LYN proto-oncogene, Src family tyrosine kinase	ENSG00000254087	4067	FALSE	0.337676	5.61399	3.01111	0.00671555	0.106605	-2.68888
TC0700013338.hg.1	GLCCI1	glucocorticoid induced 1	ENSG00000106415	113263	FALSE	-0.319068	7.39132	-3.01107	0.00671609	0.106605	-2.68895
TC0900007505.hg.1	FAM189A2	family with sequence similarity 189 member A2	ENSG00000135063	9413	FALSE	0.500406	5.34756	3.00926	0.00674394	0.106948	-2.69282
TC1200012634.hg.1	KRT7	keratin 7	ENSG00000135480	3855	FALSE	-0.46466	6.33289	-3.00782	0.00676599	0.107198	-2.69588
TC0100013998.hg.1	HECTD3	HECT domain E3 ubiquitin protein ligase 3	ENSG00000126107	79654	FALSE	0.192221	7.99874	3.00609	0.00679277	0.107523	-2.69957
TC0X00009250.hg.1	ACOT9	acyl-CoA thioesterase 9	ENSG00000123130	23597	FALSE	0.260954	7.87206	3.00553	0.00680136	0.107559	-2.70075
TC2200007032.hg.1	CABP7	calcium binding protein 7	ENSG00000100314	164633	FALSE	-0.386804	5.54857	-3.00487	0.00681172	0.10757	-2.70218
TC0100013466.hg.1	SPCS2	signal peptidase complex subunit 2	ENSG00000118363	9789	FALSE	0.201204	9.33121	3.00468	0.0068146	0.10757	-2.70257
TC1700012274.hg.1	ITGB3	integrin subunit beta 3	ENSG00000259207	3690	FALSE	0.497556	5.92162	3.00379	0.00682843	0.107596	-2.70447
TC1500010929.hg.1	FAM174B	family with sequence similarity 174 member B	ENSG00000185442	400451	FALSE	-0.366403	5.14473	-3.00376	0.00682882	0.107596	-2.70452
TC1700012271.hg.1	GOSR2	golgi SNAP receptor complex member 2	ENSG00000108433	9570	FALSE	-0.216111	7.64747	-3.00266	0.00684599	0.107768	-2.70687
TC0X00007713.hg.1	LPAR4	lysophosphatidic acid receptor 4	ENSG00000147145	2846	FALSE	0.298012	8.58518	3.0019	0.00685793	0.107786	-2.7085
TC0200010007.hg.1	SP9	Sp9 transcription factor	ENSG00000217236	100131390	FALSE	-0.29335	8.68996	-3.00143	0.00686527	0.107786	-2.7095
TC0100006864.hg.1	DRAXIN	dorsal inhibitory axon guidance protein	ENSG00000162490	374946	FALSE	-0.245755	7.18529	-3.00138	0.00686606	0.107786	-2.7096
TC1900012019.hg.1	ZNF649	zinc finger protein 649	ENSG00000198093	65251	FALSE	-0.238038	7.38785	-3.00048	0.00688014	0.107909	-2.71152
TC0X00009462.hg.1	CASK	calcium/calmodulin dependent serine protein kinase	ENSG00000147044	8573	FALSE	-0.205434	9.06949	-2.99992	0.00688892	0.107947	-2.71271
TC0500008454.hg.1	PRR16	proline rich 16	ENSG00000184838	51334	FALSE	-0.512766	5.31222	-2.99815	0.00691667	0.108283	-2.71647
TC0300012812.hg.1	GPR171	G protein-coupled receptor 171	ENSG00000174946	29909	FALSE	-0.519482	4.1515	-2.99664	0.00694042	0.108556	-2.71968
TC1400006521.hg.1	PNP	purine nucleoside phosphorylase	ENSG00000198805	4860	FALSE	0.396514	6.26505	2.9958	0.00695375	0.108572	-2.72147
TC0600013570.hg.1	ZBTB2	zinc finger and BTB domain containing 2	ENSG00000181472	57621	FALSE	-0.246458	7.69224	-2.99567	0.00695583	0.108572	-2.72175
TC0600012003.hg.1	CRISP3	cysteine rich secretory protein 3	ENSG00000096006	10321	FALSE	0.337654	4.70238	2.99538	0.00696046	0.108572	-2.72237
TC2000008436.hg.1	TASP1	taspase 1	ENSG00000089123	55617	FALSE	-0.402885	5.87621	-2.99422	0.00697871	0.108617	-2.72482
TC1200009137.hg.1	MLEC	malectin	ENSG00000110917	9761	FALSE	0.181257	9.56984	2.99389	0.00698408	0.108617	-2.72554
TC2200009170.hg.1	ARSA	arylsulfatase A	ENSG00000100299	410	FALSE	0.291595	7.32841	2.9936	0.00698869	0.108617	-2.72615
TC1700012348.hg.1	NEURL4	neuralized E3 ubiquitin protein ligase 4	ENSG00000215041	84461	TRUE	0.369436	6.63322	2.99359	0.00698875	0.108617	-2.72616
TC0200012022.hg.1	KIF3C	kinesin family member 3C	ENSG00000084731	3797	FALSE	0.25433	8.32371	2.99281	0.00700123	0.108713	-2.72783
TC0700012734.hg.1	CREB3L2	cAMP responsive element binding protein 3 like 2	ENSG00000182158	64764	FALSE	0.305153	7.31892	2.99037	0.00704021	0.109219	-2.73302
TCUn_GL000218v100006433.hg.1	LOC389834	ankyrin repeat domain 57 pseudogene		389834	FALSE	-0.536232	5.52207	-2.98858	0.00706885	0.109564	-2.73681
TC1300007167.hg.1	PHF11	PHD finger protein 11	ENSG00000136147	51131	FALSE	0.367606	4.66262	2.98476	0.00713056	0.110421	-2.74493
TC1900007045.hg.1	ZNF441	zinc finger protein 441	ENSG00000197044	126068	FALSE	-0.432149	5.8319	-2.9833	0.0071542	0.110586	-2.74803
TC0800011105.hg.1	TRIQK	triple QxxK/R motif containing	ENSG00000205133	286144	FALSE	0.397288	6.07564	2.98291	0.00716057	0.110586	-2.74886
TC1400009738.hg.1	TGFB3	transforming growth factor beta 3	ENSG00000119699	7043	FALSE	-0.242977	6.96908	-2.98266	0.00716461	0.110586	-2.74938
TC1900011928.hg.1	ZNF675	zinc finger protein 675	ENSG00000197372	171392	FALSE	-0.223013	9.0161	-2.98251	0.0071671	0.110586	-2.74971
TC1900008584.hg.1	MYBPC2	myosin binding protein C2	ENSG00000086967	4606	FALSE	-0.409513	4.1407	-2.98022	0.00720459	0.111065	-2.75458
TC1000009851.hg.1	FRMD4A	FERM domain containing 4A	ENSG00000151474	55691	FALSE	-0.195601	10.1955	-2.97856	0.00723178	0.111219	-2.7581
TC0700008677.hg.1	LHFPL3	LHFPL tetraspan subfamily member 3	ENSG00000187416	375612	FALSE	-0.687148	5.32345	-2.97852	0.00723235	0.111219	-2.75817
TC0500010641.hg.1	C5orf34	chromosome 5 open reading frame 34	ENSG00000172244	375444	FALSE	-0.567188	5.10376	-2.97842	0.00723408	0.111219	-2.7584
TC0600007610.hg.1	MSH5	mutS homolog 5	ENSG00000204410	4439	TRUE	-0.322328	6.55031	-2.97571	0.00727871	0.111805	-2.76414
TC1500009597.hg.1	MYO1E	myosin IE	ENSG00000157483	4643	FALSE	-0.200623	8.60594	-2.97314	0.00732142	0.112151	-2.76961
TC1200011961.hg.1	TMEM116	transmembrane protein 116	ENSG00000198270	89894	FALSE	-0.399447	5.72696	-2.97265	0.00732953	0.112151	-2.77064
TC0200008811.hg.1	SH3RF3	SH3 domain containing ring finger 3	ENSG00000172985	344558	FALSE	0.366033	6.69454	2.97254	0.00733131	0.112151	-2.77087
TC0700008873.hg.1	CAV1	caveolin 1	ENSG00000105974	857	FALSE	0.327648	7.40902	2.9724	0.00733361	0.112151	-2.77116
TC0X00010671.hg.1	LAMP2	lysosomal associated membrane protein 2	ENSG00000005893	3920	FALSE	0.267246	9.72567	2.97238	0.00733399	0.112151	-2.77121
TC0200015958.hg.1	DNER	delta/notch like EGF repeat containing	ENSG00000187957	92737	FALSE	0.348725	6.57441	2.97193	0.00734153	0.112165	-2.77217
TC0500010928.hg.1	CENPK	centromere protein K	ENSG00000123219	64105	FALSE	-0.304424	7.19028	-2.97152	0.00734825	0.112165	-2.77302
TC1900009357.hg.1	MYDGF	myeloid derived growth factor	ENSG00000074842	56005	FALSE	0.313734	6.9195	2.97115	0.00735457	0.112165	-2.77382
TC1100009016.hg.1	COLCA2	colorectal cancer associated 2	ENSG00000214290	120376	FALSE	-0.39646	4.9312	-2.96981	0.00737698	0.112407	-2.77667
TC1600009651.hg.1	GPR139	G protein-coupled receptor 139	ENSG00000180269	124274	FALSE	0.366101	4.8229	2.96661	0.00743077	0.113126	-2.78345
TC0900007740.hg.1	RMI1	RecQ mediated genome instability 1	ENSG00000178966	80010	FALSE	-0.321345	6.52346	-2.9661	0.00743929	0.113155	-2.78452
TC0900010958.hg.1	TRMO	tRNA methyltransferase O	ENSG00000136932	51531	FALSE	-0.251723	8.79271	-2.96397	0.00747533	0.113603	-2.78903
TC1900011658.hg.1	TRAPPC5	trafficking protein particle complex subunit 5	ENSG00000181029	126003	FALSE	0.198676	8.55991	2.96241	0.0075019	0.113905	-2.79234
TC0300008148.hg.1	TMEM45A	transmembrane protein 45A	ENSG00000181458	55076	FALSE	0.449914	5.42865	2.96169	0.00751419	0.113968	-2.79387
TC0600014264.hg.1	DDAH2	dimethylarginine dimethylaminohydrolase 2	ENSG00000213722	23564	TRUE	0.189059	10.0065	2.96138	0.00751934	0.113968	-2.79451
TC1600007026.hg.1	NOMO3	NODAL modulator 3	ENSG00000103226	408050	TRUE	0.137602	10.6823	2.95945	0.00755249	0.114369	-2.79861
TC0100010553.hg.1	C1orf112	chromosome 1 open reading frame 112	ENSG00000000460	55732	FALSE	-0.412322	6.02151	-2.95889	0.00756194	0.114411	-2.79978
TC0300007489.hg.1	GNL3	G protein nucleolar 3	ENSG00000163938	26354	TRUE	-0.272974	6.94671	-2.95609	0.00761023	0.114965	-2.80572
TC0100018562.hg.1	AIDA	axin interactor, dorsalization associated	ENSG00000186063	64853	FALSE	0.214434	8.38144	2.95572	0.00761658	0.114965	-2.8065
TC1200012143.hg.1	CIT	citron rho-interacting serine/threonine kinase	ENSG00000122966	11113	TRUE	-0.220902	7.57489	-2.95521	0.00762535	0.114965	-2.80757
TC0300012495.hg.1	AMOTL2	angiomotin like 2	ENSG00000114019	51421	TRUE	-0.194106	7.9075	-2.95521	0.00762541	0.114965	-2.80758
TC0100010133.hg.1	MSTO1	misato mitochondrial distribution and morphology regulator 1	ENSG00000125459	55154	TRUE	-0.21462	9.34204	-2.95143	0.00769098	0.115823	-2.81557
TC0200010284.hg.1	MYO1B	myosin IB	ENSG00000128641	4430	FALSE	-0.423483	6.96775	-2.95115	0.00769582	0.115823	-2.81616
TC0300006925.hg.1	TGFBR2	transforming growth factor beta receptor 2	ENSG00000163513	7048	FALSE	0.263381	8.45999	2.94948	0.00772515	0.116162	-2.8197
TC1800007960.hg.1	ZBTB14	zinc finger and BTB domain containing 14	ENSG00000198081	7541	FALSE	-0.217297	6.35671	-2.94879	0.00773724	0.116242	-2.82116
TC1400009329.hg.1	RTN1	reticulon 1	ENSG00000139970	6252	FALSE	0.168591	10.8172	2.94727	0.0077638	0.116539	-2.82436
TC0600008109.hg.1	VEGFA	vascular endothelial growth factor A	ENSG00000112715	7422	FALSE	-0.221689	8.98603	-2.94664	0.00777488	0.116603	-2.82569
TC1900011969.hg.1	IRGQ	immunity related GTPase Q	ENSG00000167378	126298	FALSE	0.318987	5.61424	2.94491	0.00780547	0.116959	-2.82935
TC0200007446.hg.1	PRKCE	protein kinase C epsilon	ENSG00000171132	5581	FALSE	-0.331583	6.797	-2.94198	0.00785748	0.117635	-2.83555
TC0100016831.hg.1	ASPM	assembly factor for spindle microtubules	ENSG00000066279	259266	FALSE	-0.24113	8.11024	-2.94044	0.00788496	0.117944	-2.8388
TC0800007592.hg.1	SNTG1	syntrophin gamma 1	ENSG00000147481	54212	FALSE	-0.183381	9.22163	-2.938	0.00792854	0.118492	-2.84394
TC1300010007.hg.1	TMEM255B	transmembrane protein 255B	ENSG00000184497	348013	TRUE	0.554054	5.01064	2.93357	0.00800857	0.119584	-2.8533
TC0900008145.hg.1	CCDC180	coiled-coil domain containing 180	ENSG00000197816	100499483	TRUE	-0.348456	5.64622	-2.93287	0.00802129	0.119635	-2.85478
TC1700010501.hg.1	DDX52	DExD-box helicase 52	ENSG00000278053	11056	TRUE	-0.23873	8.72616	-2.93261	0.00802597	0.119635	-2.85533
TC0900009260.hg.1	MAN1B1	mannosidase alpha class 1B member 1	ENSG00000177239	11253	FALSE	0.219893	7.73394	2.93091	0.0080569	0.119992	-2.85891
TC0800008845.hg.1	MYC	MYC proto-oncogene, bHLH transcription factor	ENSG00000136997	4609	FALSE	-0.271834	7.76228	-2.92925	0.00808717	0.120338	-2.86241
TC1900010708.hg.1	BLVRB	biliverdin reductase B	ENSG00000090013	645	FALSE	0.249932	8.13355	2.92459	0.00817296	0.121444	-2.87224
TC1400010182.hg.1	DEGS2	delta 4-desaturase, sphingolipid 2	ENSG00000168350	123099	FALSE	-0.364918	5.60673	-2.92444	0.0081757	0.121444	-2.87255
TC1600010858.hg.1	RFWD3	ring finger and WD repeat domain 3	ENSG00000168411	55159	FALSE	-0.162807	8.96124	-2.92215	0.00821809	0.121968	-2.87737
TC0200011054.hg.1	ARMC9	armadillo repeat containing 9	ENSG00000135931	80210	FALSE	0.237583	7.03229	2.9208	0.00824321	0.122235	-2.88022
TC1000007990.hg.1	DDIT4	DNA damage inducible transcript 4	ENSG00000168209	54541	FALSE	-0.202795	7.63198	-2.91981	0.00826159	0.122402	-2.88229
TC0300007409.hg.1	SLC38A3	solute carrier family 38 member 3	ENSG00000188338	10991	FALSE	0.256854	8.42562	2.91841	0.00828784	0.122633	-2.88525
TC1700008144.hg.1	SP2	Sp2 transcription factor	ENSG00000167182	6668	FALSE	-0.245537	7.27594	-2.91821	0.00829153	0.122633	-2.88566
TC0100009020.hg.1	CDC7	cell division cycle 7	ENSG00000097046	8317	FALSE	-0.281486	6.83222	-2.91659	0.00832206	0.122978	-2.88908
TC1900008989.hg.1	ZNF460	zinc finger protein 460	ENSG00000197714	10794	FALSE	-0.236834	8.69635	-2.91313	0.00838731	0.123836	-2.89636
TC1200007906.hg.1	ATP23	ATP23 metallopeptidase and ATP synthase assembly factor homolog	ENSG00000166896	91419	TRUE	0.413776	6.03312	2.91202	0.00840847	0.124041	-2.89871
TC1600010685.hg.1	SMPD3	sphingomyelin phosphodiesterase 3	ENSG00000103056	55512	FALSE	0.300363	6.33988	2.91084	0.00843081	0.124215	-2.90118
TC1100013111.hg.1	CHEK1	checkpoint kinase 1	ENSG00000149554	1111	FALSE	-0.207976	8.46349	-2.91063	0.00843478	0.124215	-2.90161
TC0100017534.hg.1	ITPKB	inositol-trisphosphate 3-kinase B	ENSG00000143772	3707	FALSE	0.275652	6.79138	2.90992	0.00844843	0.124285	-2.90312
TC1900011734.hg.1	MIA	MIA SH3 domain containing	ENSG00000261857	8190	FALSE	0.3036	5.87663	2.90962	0.00845411	0.124285	-2.90375
TC0X00010098.hg.1	NEXMIF	neurite extension and migration factor	ENSG00000050030	340533	FALSE	0.488086	5.28813	2.90924	0.0084613	0.124285	-2.90454
TC0400011749.hg.1	BBS7	Bardet-Biedl syndrome 7	ENSG00000138686	55212	FALSE	0.232112	7.95762	2.90553	0.00853248	0.125224	-2.91234
TC0200010834.hg.1	RETREG2	reticulophagy regulator family member 2	ENSG00000144567	79137	FALSE	0.251337	7.86572	2.90471	0.00854833	0.125349	-2.91407
TC1600008407.hg.1	NPIPB15	nuclear pore complex interacting protein family member B15	ENSG00000196436	440348	FALSE	-0.244304	8.50295	-2.90353	0.00857114	0.125576	-2.91655
TC1900011985.hg.1	DMWD	DM1 locus, WD repeat containing	ENSG00000185800	1762	FALSE	-0.313221	7.75836	-2.90254	0.00859023	0.125748	-2.91862
TC0X00010113.hg.1	MAGEE2	MAGE family member E2	ENSG00000186675	139599	FALSE	-0.484031	4.23748	-2.89876	0.00866396	0.126719	-2.92657
TC2100006442.hg.1	SIK1	salt inducible kinase 1	ENSG00000142178	150094	TRUE	-0.293157	6.68421	-2.89712	0.00869598	0.126925	-2.93001
TC1700008033.hg.1	HEXIM1	HEXIM P-TEFb complex subunit 1	ENSG00000186834	10614	FALSE	0.226043	8.00916	2.897	0.0086983	0.126925	-2.93025
TC0100013837.hg.1	RIMS3	regulating synaptic membrane exocytosis 3	ENSG00000117016	9783	FALSE	-0.27386	7.8206	-2.8969	0.00870026	0.126925	-2.93046
TC1100011294.hg.1	CTSF	cathepsin F	ENSG00000174080	8722	FALSE	0.308098	6.64766	2.89636	0.00871089	0.126971	-2.9316
TC1900010998.hg.1	PRKD2	protein kinase D2	ENSG00000105287	25865	FALSE	0.195988	7.38236	2.89491	0.00873941	0.127258	-2.93464
TC1600008821.hg.1	ZNF469	zinc finger protein 469	ENSG00000225614	84627	FALSE	0.592807	5.37098	2.89461	0.0087454	0.127258	-2.93528
TC0X00011315.hg.1	TCEAL3	transcription elongation factor A like 3	ENSG00000196507	85012	FALSE	0.263938	7.85853	2.89421	0.00875322	0.127264	-2.93611
TC1300009898.hg.1	GRTP1	growth hormone regulated TBC protein 1	ENSG00000139835	79774	FALSE	-0.286246	4.18872	-2.89382	0.0087609	0.127267	-2.93693
TC0100006822.hg.1	PEX14	peroxisomal biogenesis factor 14	ENSG00000142655	5195	FALSE	-0.253214	6.51291	-2.89287	0.00877982	0.127402	-2.93893
TC0500011852.hg.1	LOX	lysyl oxidase	ENSG00000113083	4015	FALSE	-0.237172	7.55735	-2.8926	0.00878504	0.127402	-2.93949
TC2200007909.hg.1	MICAL3	microtubule associated monooxygenase, calponin and LIM domain containing 3	ENSG00000243156	57553	FALSE	0.236763	7.31488	2.89069	0.00882307	0.127845	-2.94351
TC0800011211.hg.1	NIPAL2	NIPA like domain containing 2	ENSG00000104361	79815	FALSE	-0.442239	3.94907	-2.88949	0.00884698	0.128056	-2.94602
TC1600010593.hg.1	CMTM4	CKLF like MARVEL transmembrane domain containing 4	ENSG00000183723	146223	FALSE	0.304569	7.73489	2.8891	0.00885475	0.128056	-2.94684
TC0300012670.hg.1	ATR	ATR serine/threonine kinase	ENSG00000175054	545	FALSE	-0.245471	7.33235	-2.88883	0.00886008	0.128056	-2.9474
TC0900006782.hg.1	FOCAD	focadhesin	ENSG00000188352	54914	FALSE	0.301056	6.34656	2.8874	0.00888863	0.128323	-2.95039
TC0300008948.hg.1	ESYT3	extended synaptotagmin 3	ENSG00000158220	83850	FALSE	-0.281415	4.56743	-2.88716	0.00889354	0.128323	-2.95091
TC1200006520.hg.1	TSPAN9	tetraspanin 9	ENSG00000011105	10867	FALSE	-0.188165	9.73735	-2.88505	0.00893588	0.128722	-2.95532
TC1900010469.hg.1	FAM187B	family with sequence similarity 187 member B	ENSG00000177558	148109	FALSE	0.469649	4.24483	2.88451	0.00894677	0.128722	-2.95646
TC2100008379.hg.1	KRTAP12-4	keratin associated protein 12-4	ENSG00000212933	386684	FALSE	0.343497	4.88335	2.88433	0.00895031	0.128722	-2.95683
TC0X00007587.hg.1	PIN4	peptidylprolyl cis/trans isomerase, NIMA-interacting 4	ENSG00000102309	5303	FALSE	0.191068	7.89481	2.88366	0.00896392	0.128722	-2.95824
TC1100010483.hg.1	CSTF3	cleavage stimulation factor subunit 3	ENSG00000176102	1479	FALSE	0.241875	10.4966	2.88357	0.00896574	0.128722	-2.95843
TC0100006857.hg.1	DISP3	dispatched RND transporter family member 3	ENSG00000204624	57540	FALSE	-0.3208	6.24434	-2.88354	0.00896625	0.128722	-2.95848
TC1500008360.hg.1	SLCO3A1	solute carrier organic anion transporter family member 3A1	ENSG00000176463	28232	FALSE	0.311198	4.95964	2.88248	0.0089877	0.128903	-2.9607
TC1500007980.hg.1	CHRNA5	cholinergic receptor nicotinic alpha 5 subunit	ENSG00000169684	1138	FALSE	0.551289	4.86353	2.88217	0.00899391	0.128903	-2.96134
TC1400009223.hg.1	CNIH1	cornichon family AMPA receptor auxiliary protein 1	ENSG00000100528	10175	FALSE	0.296328	6.97777	2.88064	0.00902499	0.129153	-2.96455
TC1800008035.hg.1	PPP4R1	protein phosphatase 4 regulatory subunit 1	ENSG00000154845	9989	FALSE	-0.325619	7.46912	-2.88057	0.00902644	0.129153	-2.9647
TC0300014052.hg.1	RYK	receptor like tyrosine kinase	ENSG00000163785	6259	FALSE	-0.208789	9.04138	-2.87977	0.00904267	0.129277	-2.96637
TC0700007807.hg.1	ZNF92	zinc finger protein 92	ENSG00000146757	168374	FALSE	-0.308424	6.88464	-2.87923	0.0090537	0.129327	-2.96751
TC0400008934.hg.1	POU4F2	POU class 4 homeobox 2	ENSG00000151615	5458	FALSE	-0.356808	4.61392	-2.87864	0.00906584	0.129392	-2.96875
TC1500006959.hg.1	CHST14	carbohydrate sulfotransferase 14	ENSG00000169105	113189	FALSE	0.289035	6.80736	2.87821	0.00907463	0.12941	-2.96965
TC1000008904.hg.1	PDCD4	programmed cell death 4	ENSG00000150593	27250	TRUE	0.311837	6.45809	2.87686	0.00910212	0.12968	-2.97247
TC0300008561.hg.1	PARP14	poly(ADP-ribose) polymerase family member 14	ENSG00000173193	54625	FALSE	0.230282	8.88777	2.87605	0.0091189	0.12968	-2.97418
TC1000008351.hg.1	MINPP1	multiple inositol-polyphosphate phosphatase 1	ENSG00000107789	9562	FALSE	0.312715	7.3837	2.87569	0.00912629	0.12968	-2.97493
TC0400012437.hg.1	SCRG1	stimulator of chondrogenesis 1	ENSG00000164106	11341	FALSE	0.226191	9.81767	2.87513	0.00913782	0.12968	-2.97611
TC1100008900.hg.1	CFAP300	cilia and flagella associated protein 300	ENSG00000137691	85016	FALSE	0.274023	5.97998	2.87499	0.00914062	0.12968	-2.97639
TC0100008090.hg.1	DMAP1	DNA methyltransferase 1 associated protein 1	ENSG00000178028	55929	FALSE	0.261616	6.92253	2.87465	0.00914749	0.12968	-2.97709
TC1200009452.hg.1	MMP17	matrix metallopeptidase 17	ENSG00000198598	4326	FALSE	0.492577	5.56928	2.87445	0.00915163	0.12968	-2.97751
TC1900007675.hg.1	VSTM2B	V-set and transmembrane domain containing 2B	ENSG00000187135	342865	FALSE	-0.432271	5.90527	-2.87433	0.00915416	0.12968	-2.97777
TC1900008694.hg.1	ZNF610	zinc finger protein 610	ENSG00000167554	162963	FALSE	-0.250602	7.5477	-2.87356	0.00917004	0.129693	-2.97938
TC1500010846.hg.1	GOLGA8H	golgin A8 family member H	ENSG00000261794	728498	TRUE	-0.299081	6.47861	-2.87323	0.00917683	0.129693	-2.98007
TC0100008885.hg.1	SPATA1	spermatogenesis associated 1	ENSG00000122432	100505741	FALSE	-0.49789	3.67631	-2.87319	0.00917776	0.129693	-2.98016
TC0300013025.hg.1	BCHE	butyrylcholinesterase	ENSG00000114200	590	FALSE	-0.328084	7.69023	-2.8715	0.00921275	0.13008	-2.9837
TC1300008855.hg.1	ESD	esterase D	ENSG00000139684	2098	FALSE	0.163316	10.0323	2.8708	0.00922711	0.130175	-2.98514
TC1600006995.hg.1	BFAR	bifunctional apoptosis regulator	ENSG00000103429	51283	TRUE	0.20921	7.88667	2.86943	0.00925573	0.130472	-2.98802
TC0X00011339.hg.1	ARSL	arylsulfatase L	ENSG00000157399	415	FALSE	-0.312014	7.45873	-2.86893	0.00926605	0.13051	-2.98906
TC0700006941.hg.1	NPY	neuropeptide Y	ENSG00000122585	4852	FALSE	-0.454693	6.09904	-2.86765	0.00929287	0.130603	-2.99175
TC0100015781.hg.1	PI4KB	phosphatidylinositol 4-kinase beta	ENSG00000143393	5298	FALSE	0.176499	8.79672	2.86765	0.00929291	0.130603	-2.99175
TC1500007856.hg.1	CSK	C-terminal Src kinase	ENSG00000103653	1445	FALSE	0.292363	6.48273	2.86752	0.00929557	0.130603	-2.99202
TC0400009376.hg.1	WDR17	WD repeat domain 17	ENSG00000150627	116966	FALSE	-0.257092	8.3106	-2.86607	0.00932585	0.130909	-2.99504
TC0300008654.hg.1	ROPN1B	rhophilin associated tail protein 1B	ENSG00000114547	152015	FALSE	-0.428057	4.50257	-2.86575	0.00933264	0.130909	-2.99571
TC0900010386.hg.1	CEMIP2	cell migration inducing hyaluronidase 2	ENSG00000135048	23670	FALSE	-0.231157	9.77211	-2.86309	0.0093887	0.131588	-3.00128
TC0200015643.hg.1	BARD1	BRCA1 associated RING domain 1	ENSG00000138376	580	FALSE	-0.218457	8.31274	-2.86268	0.00939729	0.1316	-3.00213
TC0100007160.hg.1	MRTO4	MRT4 homolog, ribosome maturation factor	ENSG00000053372	51154	FALSE	-0.284965	7.48174	-2.86218	0.00940786	0.131641	-3.00317
TC1500010422.hg.1	IDH2	isocitrate dehydrogenase (NADP(+)) 2	ENSG00000182054	3418	FALSE	0.155772	9.79218	2.86093	0.00943424	0.131902	-3.00577
TC1600007141.hg.1	REXO5	RNA exonuclease 5	ENSG00000005189	81691	FALSE	-0.256102	7.7965	-2.86057	0.00944199	0.131903	-3.00654
TC0600007282.hg.1	H2BC7	H2B clustered histone 7	ENSG00000277224	8343	FALSE	-0.28414	8.80113	-2.85924	0.00947017	0.132153	-3.00931
TC0300008133.hg.1	CMSS1	cms1 ribosomal small subunit homolog	ENSG00000184220	84319	FALSE	-0.218749	7.80476	-2.85859	0.00948402	0.132153	-3.01066
TC2000010026.hg.1	PEDS1	plasmanylethanolamine desaturase 1	ENSG00000240849	387521	FALSE	0.22299	8.61152	2.85732	0.00951117	0.132153	-3.01332
TC1000008649.hg.1	WNT8B	Wnt family member 8B	ENSG00000075290	7479	FALSE	-0.453488	4.23017	-2.85716	0.00951458	0.132153	-3.01365
TC0100013182.hg.1	CAMK2N1	calcium/calmodulin dependent protein kinase II inhibitor 1	ENSG00000162545	55450	FALSE	0.18868	8.9983	2.85677	0.00952301	0.132153	-3.01447
TC0300006513.hg.1	GRM7	glutamate metabotropic receptor 7	ENSG00000196277	2917	FALSE	-0.474899	4.40488	-2.85664	0.00952569	0.132153	-3.01474
TC1600008275.hg.1	SF3B3	splicing factor 3b subunit 3	ENSG00000189091	23450	FALSE	-0.205738	9.54232	-2.85659	0.00952665	0.132153	-3.01483
TC1000010438.hg.1	HNRNPF	heterogeneous nuclear ribonucleoprotein F	ENSG00000169813	3185	FALSE	-0.209963	8.80581	-2.85637	0.00953147	0.132153	-3.0153
TC2000007923.hg.1	NELFCD	negative elongation factor complex member C/D	ENSG00000101158	51497	FALSE	-0.195155	7.66804	-2.85628	0.00953331	0.132153	-3.01548
TC0X00011404.hg.1	IDS	iduronate 2-sulfatase	ENSG00000010404	3423	FALSE	0.188665	9.46639	2.85611	0.00953703	0.132153	-3.01584
TC0700012761.hg.1	ZC3HAV1	zinc finger CCCH-type containing, antiviral 1	ENSG00000105939	56829	FALSE	0.295563	7.18548	2.85492	0.00956261	0.1324	-3.01833
TC0900008148.hg.1	TDRD7	tudor domain containing 7	ENSG00000196116	23424	FALSE	0.292286	6.27073	2.85452	0.0095712	0.132412	-3.01916
TC2000007239.hg.1	EPB41L1	erythrocyte membrane protein band 4.1 like 1	ENSG00000088367	2036	FALSE	0.230141	6.99954	2.85262	0.00961204	0.13287	-3.02312
TC0800012280.hg.1	PDLIM2	PDZ and LIM domain 2	ENSG00000120913	64236	FALSE	0.473046	5.93944	2.85092	0.00964882	0.133209	-3.02666
TC1200010415.hg.1	SLC2A13	solute carrier family 2 member 13	ENSG00000151229	114134	FALSE	-0.211035	6.76191	-2.85013	0.00966597	0.133209	-3.02831
TC1100012717.hg.1	PUS3	pseudouridine synthase 3	ENSG00000110060	83480	FALSE	-0.268333	7.92785	-2.84995	0.00966995	0.133209	-3.0287
TC2000007083.hg.1	ID1	inhibitor of DNA binding 1, HLH protein	ENSG00000125968	3397	FALSE	-0.58255	4.44663	-2.84985	0.00967218	0.133209	-3.02891
TC1900006578.hg.1	SF3A2	splicing factor 3a subunit 2	ENSG00000104897	8175	FALSE	-0.199093	7.95725	-2.84969	0.00967546	0.133209	-3.02922
TC0X00011338.hg.1	ARSD	arylsulfatase D	ENSG00000006756	414	FALSE	-0.265121	5.90298	-2.84868	0.00969742	0.133343	-3.03133
TC0300010916.hg.1	TMEM158	transmembrane protein 158	ENSG00000249992	25907	FALSE	-0.301738	6.74854	-2.84817	0.00970856	0.133343	-3.03239
TC0600013602.hg.1	FBXO5	F-box protein 5	ENSG00000112029	26271	FALSE	-0.4777	6.97412	-2.84817	0.00970856	0.133343	-3.0324
TC0X00011126.hg.1	GABRA3	gamma-aminobutyric acid type A receptor subunit alpha3	ENSG00000011677	2556	FALSE	0.371283	4.2016	2.84734	0.00972663	0.133484	-3.03412
TC0800009619.hg.1	CTSB	cathepsin B	ENSG00000164733	1508	TRUE	0.230496	7.66264	2.84578	0.0097608	0.133599	-3.03738
TC1200006555.hg.1	CCND2	cyclin D2	ENSG00000118971	894	FALSE	-0.167516	11.1156	-2.84564	0.00976389	0.133599	-3.03767
TC0900009944.hg.1	CD72	CD72 molecule	ENSG00000137101	971	FALSE	-0.362115	5.18871	-2.84539	0.00976935	0.133599	-3.03819
TC0X00010434.hg.1	SLC25A53	solute carrier family 25 member 53	ENSG00000269743	401612	FALSE	0.247196	6.16537	2.8452	0.00977364	0.133599	-3.0386
TC1000012427.hg.1	AKR1C1	aldo-keto reductase family 1 member C1	ENSG00000187134	1645	FALSE	0.520816	3.77351	2.84518	0.00977403	0.133599	-3.03863
TC0900009825.hg.1	DDX58	DExD/H-box helicase 58	ENSG00000107201	23586	FALSE	0.359046	6.65715	2.8447	0.0097846	0.133637	-3.03964
TC0400010303.hg.1	CCKAR	cholecystokinin A receptor	ENSG00000163394	886	FALSE	-0.339596	4.01698	-2.84408	0.00979812	0.133715	-3.04092
TC1200012860.hg.1	LINC01089	long intergenic non-protein coding RNA 1089	ENSG00000212694	338799	FALSE	-0.18699	8.98604	-2.84305	0.00982084	0.133918	-3.04307
TC1200010806.hg.1	MAP3K12	mitogen-activated protein kinase kinase kinase 12	ENSG00000139625	7786	FALSE	0.252115	7.96574	2.84221	0.00983938	0.133987	-3.04482
TC0300014075.hg.1	TRIM59	tripartite motif containing 59	ENSG00000213186	286827	FALSE	0.446635	6.01856	2.8418	0.00984845	0.133987	-3.04568
TC1900011132.hg.1	SLC6A16	solute carrier family 6 member 16	ENSG00000063127	28968	FALSE	-0.312917	6.25356	-2.84096	0.00986693	0.133987	-3.04742
TC1100013087.hg.1	BIRC3	baculoviral IAP repeat containing 3	ENSG00000023445	330	FALSE	0.391404	4.73229	2.84083	0.00986996	0.133987	-3.0477
TC0100009479.hg.1	DCLRE1B	DNA cross-link repair 1B	ENSG00000118655	64858	FALSE	-0.234893	6.99028	-2.84061	0.00987485	0.133987	-3.04816
TC1200011557.hg.1	CEP83	centrosomal protein 83	ENSG00000173588	51134	FALSE	-0.490567	4.88873	-2.8406	0.00987496	0.133987	-3.04817
TC1500008267.hg.1	TICRR	TOPBP1 interacting checkpoint and replication regulator	ENSG00000140534	90381	FALSE	-0.25478	6.82963	-2.83957	0.0098977	0.133987	-3.05031
TC1900007456.hg.1	ZNF253	zinc finger protein 253	ENSG00000256771	56242	FALSE	-0.186937	9.74477	-2.83945	0.00990045	0.133987	-3.05056
TC0600011805.hg.1	USP49	ubiquitin specific peptidase 49	ENSG00000164663	25862	FALSE	-0.408902	5.91171	-2.83902	0.00991002	0.133987	-3.05146
TC2200007467.hg.1	ZC3H7B	zinc finger CCCH-type containing 7B	ENSG00000100403	23264	FALSE	-0.223465	8.76142	-2.839	0.00991058	0.133987	-3.05151
TC0700013512.hg.1	CCZ1B	CCZ1 homolog B, vacuolar protein trafficking and biogenesis associated	ENSG00000146574	221960	TRUE	-0.199927	8.48394	-2.83894	0.0099119	0.133987	-3.05164
TC1700012287.hg.1	RPS6KB1	ribosomal protein S6 kinase B1	ENSG00000108443	6198	FALSE	-0.313613	6.44299	-2.83801	0.0099325	0.134104	-3.05356
TC1700011448.hg.1	POLG2	DNA polymerase gamma 2, accessory subunit	ENSG00000256525	11232	FALSE	0.366159	6.11381	2.83771	0.00993928	0.134104	-3.0542
TC0200015349.hg.1	HSPD1	heat shock protein family D (Hsp60) member 1	ENSG00000144381	3329	FALSE	-0.212135	8.46726	-2.83749	0.00994409	0.134104	-3.05465
TC2200006678.hg.1	SNAP29	synaptosome associated protein 29	ENSG00000099940	9342	FALSE	0.178466	9.04025	2.83681	0.00995935	0.134204	-3.05607
TC1800007320.hg.1	MAPK4	mitogen-activated protein kinase 4	ENSG00000141639	5596	TRUE	0.200267	8.3906	2.83534	0.0099921	0.134444	-3.05911
TC1600010889.hg.1	KARS1	lysyl-tRNA synthetase 1	ENSG00000065427	3735	FALSE	-0.177302	9.52104	-2.83531	0.00999286	0.134444	-3.05918
TC1700011953.hg.1	CBX4	chromobox 4	ENSG00000141582	8535	FALSE	-0.323569	6.95237	-2.83461	0.0100084	0.134473	-3.06063
TC1100012186.hg.1	MSANTD4	Myb/SANT DNA binding domain containing 4 with coiled-coils	ENSG00000170903	84437	FALSE	-0.236206	8.20953	-2.83451	0.0100107	0.134473	-3.06084
TC0300006471.hg.1	SETMAR	SET domain and mariner transposase fusion gene	ENSG00000170364	6419	FALSE	-0.318287	7.11394	-2.83385	0.0100257	0.134569	-3.06223
TC1600009399.hg.1	PRM2	protamine 2	ENSG00000122304	5620	FALSE	-0.376195	4.6139	-2.83335	0.0100368	0.134612	-3.06325
TC0X00006681.hg.1	ZRSR2	zinc finger CCCH-type, RNA binding motif and serine/arginine rich 2	ENSG00000169249	8233	FALSE	-0.326477	5.6375	-2.83287	0.0100476	0.134652	-3.06425
TC1900008832.hg.1	PRPF31	pre-mRNA processing factor 31	ENSG00000105618	26121	TRUE	-0.184509	9.53029	-2.83094	0.0100913	0.135112	-3.06828
TC0300013948.hg.1	TBC1D5	TBC1 domain family member 5	ENSG00000131374	9779	FALSE	0.175191	7.63008	2.83056	0.0100998	0.135112	-3.06906
TC0400006661.hg.1	STK32B	serine/threonine kinase 32B	ENSG00000152953	55351	FALSE	0.31374	5.71108	2.8303	0.0101056	0.135112	-3.06959
TC0500012539.hg.1	FAM114A2	family with sequence similarity 114 member A2	ENSG00000055147	10827	FALSE	-0.32777	7.15439	-2.82944	0.0101252	0.135268	-3.07139
TC0700008292.hg.1	STEAP1	STEAP family member 1	ENSG00000164647	26872	FALSE	0.710684	3.82393	2.82821	0.010153	0.135534	-3.07394
TC0200008452.hg.1	MAL	mal, T cell differentiation protein	ENSG00000172005	4118	FALSE	0.327533	6.15056	2.82703	0.0101799	0.135788	-3.07639
TC0900010794.hg.1	OGN	osteoglycin	ENSG00000106809	4969	FALSE	0.430526	3.81812	2.8258	0.0102082	0.136058	-3.07896
TC0400008947.hg.1	TMEM184C	transmembrane protein 184C	ENSG00000164168	55751	FALSE	0.224612	9.82388	2.82541	0.0102171	0.136072	-3.07977
TC0X00010462.hg.1	RBM41	RNA binding motif protein 41	ENSG00000089682	55285	FALSE	-0.247235	6.627	-2.8248	0.0102309	0.13609	-3.08102
TC0300011311.hg.1	FAM107A	family with sequence similarity 107 member A	ENSG00000168309	11170	FALSE	0.235731	7.8046	2.8244	0.0102402	0.13609	-3.08186
TC1900011697.hg.1	ZNF730	zinc finger protein 730	ENSG00000183850	100129543	FALSE	-0.199305	9.17674	-2.8243	0.0102423	0.13609	-3.08206
TC1100009212.hg.1	PHLDB1	pleckstrin homology like domain family B member 1	ENSG00000019144	23187	TRUE	-0.181641	9.53741	-2.82312	0.0102696	0.136347	-3.08453
TC1600009958.hg.1	NPIPB13	nuclear pore complex interacting protein family, member B13	ENSG00000198064	613037	TRUE	-0.202915	9.06137	-2.82232	0.0102879	0.136379	-3.08618
TC0600012763.hg.1	SCML4	Scm polycomb group protein like 4	ENSG00000146285	256380	FALSE	0.319811	5.45336	2.82232	0.010288	0.136379	-3.08618
TC0800007013.hg.1	CHMP7	charged multivesicular body protein 7	ENSG00000147457	91782	FALSE	0.319612	7.57221	2.82162	0.0103041	0.136488	-3.08764
TC0300013859.hg.1	CD200	CD200 molecule	ENSG00000091972	4345	FALSE	0.279846	8.32735	2.82083	0.0103223	0.136622	-3.08927
TC0700010760.hg.1	ELMO1	engulfment and cell motility 1	ENSG00000155849	9844	FALSE	0.396439	6.36236	2.81952	0.0103527	0.136909	-3.09199
TC0100010140.hg.1	SYT11	synaptotagmin 11	ENSG00000132718	23208	FALSE	0.150481	11.0944	2.81903	0.0103641	0.136909	-3.09302
TC0900011394.hg.1	C5	complement C5	ENSG00000106804	727	FALSE	-0.307812	6.05281	-2.81886	0.0103679	0.136909	-3.09336
TC1900011869.hg.1	RGL3	ral guanine nucleotide dissociation stimulator like 3	ENSG00000205517	57139	FALSE	0.463362	5.55686	2.81676	0.0104168	0.137448	-3.09772
TC0700011968.hg.1	ZNF3	zinc finger protein 3	ENSG00000166526	7551	FALSE	-0.220952	8.69373	-2.81562	0.0104434	0.137665	-3.10008
TC0X00007194.hg.1	TBC1D25	TBC1 domain family member 25	ENSG00000068354	4943	FALSE	0.264552	8.12978	2.81519	0.0104534	0.137665	-3.10097
TC0800007431.hg.1	AP3M2	adaptor related protein complex 3 subunit mu 2	ENSG00000070718	10947	FALSE	0.201765	8.40492	2.81503	0.0104573	0.137665	-3.10131
TC1900010510.hg.1	THAP8	THAP domain containing 8	ENSG00000161277	199745	FALSE	0.277517	5.75984	2.8117	0.0105353	0.138585	-3.1082
TC1300009781.hg.1	COL4A1	collagen type IV alpha 1 chain	ENSG00000187498	1282	FALSE	0.284421	6.64742	2.81121	0.0105469	0.138631	-3.10922
TC1000011574.hg.1	LOXL4	lysyl oxidase like 4	ENSG00000138131	84171	FALSE	0.404124	5.62566	2.80972	0.0105821	0.138806	-3.11232
TC0700010945.hg.1	NACAD	NAC alpha domain containing	ENSG00000136274	23148	FALSE	0.319245	7.46003	2.80944	0.0105887	0.138806	-3.11289
TC0100009215.hg.1	CDC14A	cell division cycle 14A	ENSG00000079335	8556	FALSE	-0.305915	7.67576	-2.80943	0.010589	0.138806	-3.11291
TC0200012073.hg.1	GTF3C2	general transcription factor IIIC subunit 2	ENSG00000115207	2976	FALSE	-0.270252	8.49538	-2.80907	0.0105976	0.138806	-3.11367
TC0300013461.hg.1	MASP1	MBL associated serine protease 1	ENSG00000127241	5648	FALSE	0.290552	6.16408	2.80849	0.0106112	0.138806	-3.11486
TC0600013126.hg.1	PTPRK	protein tyrosine phosphatase receptor type K	ENSG00000152894	5796	TRUE	-0.330531	7.14397	-2.80842	0.010613	0.138806	-3.11502
TC0500009559.hg.1	SFXN1	sideroflexin 1	ENSG00000164466	94081	FALSE	0.26985	7.3566	2.80825	0.0106169	0.138806	-3.11536
TC0500007966.hg.1	XRCC4	X-ray repair cross complementing 4	ENSG00000152422	7518	FALSE	0.229053	7.12251	2.80634	0.0106624	0.139294	-3.11931
TC0X00011277.hg.1	CA5B	carbonic anhydrase 5B	ENSG00000169239	11238	FALSE	-0.421813	6.72384	-2.80558	0.0106806	0.139426	-3.1209
TC1900009455.hg.1	MBD3L4	methyl-CpG binding domain protein 3 like 4	ENSG00000205718	653656	FALSE	0.314987	5.41596	2.80229	0.0107594	0.140347	-3.12771
TC1100013192.hg.1	CLCF1	cardiotrophin like cytokine factor 1	ENSG00000175505	23529	FALSE	0.430529	5.00347	2.80085	0.0107939	0.140658	-3.13067
TC0200015476.hg.1	RAPH1	Ras association (RalGDS/AF-6) and pleckstrin homology domains 1	ENSG00000173166	65059	FALSE	-0.236746	8.39182	-2.80029	0.0108076	0.140658	-3.13185
TC0900008716.hg.1	NEK6	NIMA related kinase 6	ENSG00000119408	10783	FALSE	0.163864	9.65485	2.80028	0.0108078	0.140658	-3.13187
TC1100010051.hg.1	TMEM9B	TMEM9 domain family member B	ENSG00000175348	56674	FALSE	0.386262	7.16307	2.7999	0.010817	0.14067	-3.13265
TC1500009298.hg.1	SLC30A4	solute carrier family 30 member 4	ENSG00000104154	7782	FALSE	0.220464	7.69995	2.79924	0.010833	0.140679	-3.13402
TC1700008032.hg.1	ACBD4	acyl-CoA binding domain containing 4	ENSG00000181513	79777	FALSE	0.301276	6.5723	2.79919	0.0108341	0.140679	-3.13412
TC0X00011278.hg.1	PRRG1	proline rich and Gla domain 1	ENSG00000130962	5638	FALSE	-0.273475	6.19091	-2.79795	0.0108641	0.140962	-3.13668
TC0200009601.hg.1	MBD5	methyl-CpG binding domain protein 5	ENSG00000204406	55777	FALSE	-0.316468	7.48818	-2.79755	0.0108738	0.140981	-3.13751
TC1900009603.hg.1	OLFM2	olfactomedin 2	ENSG00000105088	93145	FALSE	0.225356	7.7383	2.79704	0.0108862	0.141034	-3.13856
TC1900008090.hg.1	MAP3K10	mitogen-activated protein kinase kinase kinase 10	ENSG00000130758	4294	FALSE	0.290171	6.53357	2.79634	0.0109034	0.141093	-3.14002
TC0800009905.hg.1	NEFL	neurofilament light chain	ENSG00000277586	4747	FALSE	-0.426832	6.17164	-2.79618	0.0109072	0.141093	-3.14034
TC0600008569.hg.1	MYO6	myosin VI	ENSG00000196586	4646	FALSE	-0.252856	7.87201	-2.79439	0.010951	0.141553	-3.14406
TC0500010835.hg.1	PLK2	polo like kinase 2	ENSG00000145632	10769	FALSE	-0.284915	7.51259	-2.79382	0.0109649	0.141573	-3.14523
TC1500006999.hg.1	NUSAP1	nucleolar and spindle associated protein 1	ENSG00000137804	51203	FALSE	-0.176094	8.60267	-2.79365	0.010969	0.141573	-3.14558
TC0200007032.hg.1	HADHB	hydroxyacyl-CoA dehydrogenase trifunctional multienzyme complex subunit beta	ENSG00000138029	3032	FALSE	0.186493	8.78981	2.7928	0.0109899	0.141735	-3.14734
TC1600011438.hg.1	MLYCD	malonyl-CoA decarboxylase	ENSG00000103150	23417	FALSE	-0.238658	6.70265	-2.79222	0.011004	0.14181	-3.14853
TC0700008318.hg.1	AKAP9	A-kinase anchoring protein 9	ENSG00000127914	10142	FALSE	0.212328	8.82763	2.79109	0.011032	0.141924	-3.15088
TC1700007102.hg.1	ALKBH5	alkB homolog 5, RNA demethylase	ENSG00000091542	54890	FALSE	0.179127	8.58491	2.79094	0.0110357	0.141924	-3.15119
TC1200009528.hg.1	ZNF140	zinc finger protein 140	ENSG00000196387	7699	FALSE	-0.291873	6.87182	-2.79085	0.0110377	0.141924	-3.15136
TC0800006864.hg.1	ZDHHC2	zinc finger DHHC-type palmitoyltransferase 2	ENSG00000104219	51201	FALSE	0.24745	7.33003	2.7898	0.0110637	0.142151	-3.15353
TC0100008803.hg.1	MIGA1	mitoguardin 1	ENSG00000180488	374986	FALSE	0.164301	7.62099	2.78821	0.011103	0.142226	-3.15681
TC0500011163.hg.1	CERT1	ceramide transporter 1	ENSG00000113163	10087	FALSE	0.158625	9.41286	2.78799	0.0111085	0.142226	-3.15728
TC0100010148.hg.1	LAMTOR2	late endosomal/lysosomal adaptor, MAPK and MTOR activator 2	ENSG00000116586	28956	FALSE	0.190999	8.96194	2.78797	0.011109	0.142226	-3.15732
TC1600009326.hg.1	USP7	ubiquitin specific peptidase 7	ENSG00000187555	7874	FALSE	-0.246984	9.07363	-2.7879	0.0111107	0.142226	-3.15746
TC0100013281.hg.1	ASAP3	ArfGAP with SH3 domain, ankyrin repeat and PH domain 3	ENSG00000088280	55616	TRUE	-0.221745	7.35165	-2.78789	0.011111	0.142226	-3.15749
TC0400012641.hg.1	PDLIM3	PDZ and LIM domain 3	ENSG00000154553	27295	FALSE	0.349832	5.66571	2.78746	0.0111216	0.142255	-3.15836
TC0200007205.hg.1	RASGRP3	RAS guanyl releasing protein 3	ENSG00000152689	25780	FALSE	0.595211	4.5782	2.78588	0.0111609	0.142419	-3.16163
TC0300014001.hg.1	RFT1	RFT1 homolog	ENSG00000163933	91869	FALSE	0.456764	6.22961	2.78579	0.011163	0.142419	-3.16181
TC1100006831.hg.1	ADM	adrenomedullin	ENSG00000148926	133	FALSE	-0.377011	5.67688	-2.78567	0.0111661	0.142419	-3.16207
TC1700011910.hg.1	CYTH1	cytohesin 1	ENSG00000108669	9267	FALSE	-0.254847	7.02992	-2.78523	0.0111772	0.142419	-3.16298
TC1200006561.hg.1	RAD51AP1	RAD51 associated protein 1	ENSG00000111247	10635	FALSE	-0.325007	6.50658	-2.78508	0.0111809	0.142419	-3.16329
TC0600014249.hg.1	H2BC4	H2B clustered histone 4	ENSG00000180596	8347	FALSE	-0.231007	7.60671	-2.78494	0.0111843	0.142419	-3.16357
TC0100014522.hg.1	GNG12	G protein subunit gamma 12	ENSG00000172380	55970	FALSE	0.192743	7.99349	2.78405	0.0112065	0.142596	-3.16541
TC0700012230.hg.1	NRCAM	neuronal cell adhesion molecule	ENSG00000091129	4897	FALSE	-0.129217	10.8559	-2.7837	0.0112152	0.1426	-3.16612
TC1600008231.hg.1	NFAT5	nuclear factor of activated T cells 5	ENSG00000102908	10725	FALSE	-0.385849	7.45784	-2.78321	0.0112275	0.142616	-3.16714
TC0300012527.hg.1	MSL2	MSL complex subunit 2	ENSG00000174579	55167	FALSE	-0.212031	9.22325	-2.78288	0.0112358	0.142616	-3.16782
TC1900011127.hg.1	HRC	histidine rich calcium binding protein	ENSG00000130528	3270	FALSE	-0.4375	4.97141	-2.78266	0.0112414	0.142616	-3.16828
TC1000009244.hg.1	BCCIP	BRCA2 and CDKN1A interacting protein	ENSG00000107949	56647	FALSE	-0.266107	7.79894	-2.78223	0.011252	0.142645	-3.16916
TC0500012470.hg.1	CD74	CD74 molecule	ENSG00000019582	972	FALSE	0.308511	7.69652	2.77801	0.0113584	0.143887	-3.17786
TC2100008499.hg.1	SMIM11	small integral membrane protein 11	ENSG00000205670	54065	FALSE	0.206524	8.50647	2.77743	0.0113731	0.143967	-3.17906
TC1900011657.hg.1	MCEMP1	mast cell expressed membrane protein 1	ENSG00000183019	199675	FALSE	0.273987	4.80199	2.77458	0.0114456	0.144756	-3.18494
TC1700007016.hg.1	TRPV2	transient receptor potential cation channel subfamily V member 2	ENSG00000187688	51393	FALSE	0.320579	6.1732	2.77418	0.0114558	0.144756	-3.18576
TC1200011400.hg.1	CCDC59	coiled-coil domain containing 59	ENSG00000133773	29080	FALSE	-0.211098	8.56452	-2.77352	0.0114727	0.144756	-3.18713
TC1100011257.hg.1	EFEMP2	EGF containing fibulin extracellular matrix protein 2	ENSG00000172638	30008	FALSE	0.166674	9.88307	2.77299	0.0114862	0.144756	-3.18821
TC0600007087.hg.1	CAP2	cyclase associated actin cytoskeleton regulatory protein 2	ENSG00000112186	10486	FALSE	0.148259	9.38076	2.77278	0.0114915	0.144756	-3.18864
TC0400007264.hg.1	KLF3	Kruppel like factor 3	ENSG00000109787	51274	FALSE	-0.281212	8.39049	-2.77267	0.0114944	0.144756	-3.18888
TC0100013710.hg.1	TRAPPC3	trafficking protein particle complex subunit 3	ENSG00000054116	27095	FALSE	0.204428	9.04612	2.77259	0.0114964	0.144756	-3.18903
TC1900007061.hg.1	ZNF844	zinc finger protein 844	ENSG00000223547	284391	TRUE	-0.237425	8.72223	-2.77233	0.0115031	0.144756	-3.18957
TC0500010199.hg.1	RETREG1	reticulophagy regulator 1	ENSG00000154153	54463	FALSE	0.245153	6.99517	2.77173	0.0115185	0.144844	-3.19081
TC1100010055.hg.1	SCUBE2	signal peptide, CUB domain and EGF like domain containing 2	ENSG00000175356	57758	FALSE	0.396246	5.88615	2.76901	0.0115885	0.145618	-3.19642
TC1900008143.hg.1	AXL	AXL receptor tyrosine kinase	ENSG00000167601	558	FALSE	0.323448	7.25101	2.76808	0.0116125	0.145811	-3.19832
TC1500010234.hg.1	EFL1	elongation factor like GTPase 1	ENSG00000140598	79631	FALSE	-0.215345	7.18085	-2.76726	0.0116338	0.145961	-3.20002
TC0500008921.hg.1	NDFIP1	Nedd4 family interacting protein 1	ENSG00000131507	80762	FALSE	0.159865	8.95518	2.76696	0.0116414	0.145961	-3.20063
TC1700006763.hg.1	ATP1B2	ATPase Na+/K+ transporting subunit beta 2	ENSG00000129244	482	FALSE	0.156463	9.97284	2.76569	0.0116744	0.146072	-3.20324
TC1200012592.hg.1	C1S	complement C1s	ENSG00000182326	716	FALSE	0.356154	6.69497	2.76565	0.0116756	0.146072	-3.20334
TC0400010167.hg.1	DCAF16	DDB1 and CUL4 associated factor 16	ENSG00000163257	54876	FALSE	-0.183777	9.21925	-2.76522	0.0116866	0.146072	-3.20421
TC0X00011354.hg.1	VEGFD	vascular endothelial growth factor D	ENSG00000165197	2277	TRUE	-0.355976	5.10406	-2.76487	0.0116957	0.146072	-3.20493
TC0900011305.hg.1	TNC	tenascin C	ENSG00000041982	3371	FALSE	-0.150381	10.6539	-2.76472	0.0116996	0.146072	-3.20524
TC1000011720.hg.1	CALHM3	calcium homeostasis modulator 3	ENSG00000183128	119395	FALSE	0.308786	4.33424	2.76465	0.0117014	0.146072	-3.20538
TC1400007548.hg.1	GALNT16	polypeptide N-acetylgalactosaminyltransferase 16	ENSG00000100626	57452	FALSE	0.332968	7.71223	2.76396	0.0117196	0.146192	-3.20681
TC0200009973.hg.1	ITGA6	integrin subunit alpha 6	ENSG00000091409	3655	FALSE	0.354345	7.25354	2.76264	0.011754	0.146515	-3.20953
TC0200006831.hg.1	VSNL1	visinin like 1	ENSG00000163032	7447	FALSE	0.295469	7.15878	2.76033	0.0118145	0.147161	-3.21427
TC0700012959.hg.1	EZH2	enhancer of zeste 2 polycomb repressive complex 2 subunit	ENSG00000106462	2146	FALSE	-0.191158	9.41945	-2.75997	0.0118241	0.147174	-3.21502
TC1400009703.hg.1	RPS6KL1	ribosomal protein S6 kinase like 1	ENSG00000198208	83694	FALSE	0.339023	6.2673	2.75903	0.0118486	0.147372	-3.21694
TC1600006822.hg.1	METTL22	methyltransferase 22, Kin17 lysine	ENSG00000067365	79091	FALSE	-0.174758	8.68727	-2.75661	0.0119126	0.148061	-3.22192
TC2000009744.hg.1	LAMA5	laminin subunit alpha 5	ENSG00000130702	3911	TRUE	0.199702	8.795	2.75515	0.0119515	0.148436	-3.22493
TC1100009521.hg.1	APLP2	amyloid beta precursor like protein 2	ENSG00000084234	334	FALSE	0.245163	9.89268	2.75241	0.0120246	0.149235	-3.23056
TC1800007523.hg.1	PHLPP1	PH domain and leucine rich repeat protein phosphatase 1	ENSG00000081913	23239	FALSE	-0.152616	10.7681	-2.75094	0.0120639	0.149527	-3.23357
TC1300007774.hg.1	MBNL2	muscleblind like splicing regulator 2	ENSG00000139793	10150	FALSE	-0.153374	9.08065	-2.75088	0.0120655	0.149527	-3.2337
TC0300012564.hg.1	DZIP1L	DAZ interacting zinc finger protein 1 like	ENSG00000158163	199221	FALSE	-0.373205	4.88748	-2.74944	0.012104	0.149895	-3.23664
TC0X00009117.hg.1	FANCB	FA complementation group B	ENSG00000181544	2187	FALSE	-0.393003	5.53091	-2.74868	0.0121246	0.150041	-3.23821
TC1700009679.hg.1	AURKB	aurora kinase B	ENSG00000178999	9212	FALSE	-0.237071	8.76609	-2.74708	0.0121677	0.150467	-3.24149
TC1200008041.hg.1	HMGA2	high mobility group AT-hook 2	ENSG00000149948	8091	FALSE	-0.325432	5.53047	-2.74434	0.012242	0.151249	-3.24711
TC0300013988.hg.1	PCBP4	poly(rC) binding protein 4	ENSG00000090097	57060	FALSE	-0.153403	9.82799	-2.74409	0.0122487	0.151249	-3.24761
TC1900006896.hg.1	HNRNPM	heterogeneous nuclear ribonucleoprotein M	ENSG00000099783	4670	FALSE	-0.173002	10.585	-2.74038	0.01235	0.15239	-3.25522
TC1000011969.hg.1	FAM204A	family with sequence similarity 204 member A	ENSG00000165669	63877	FALSE	-0.188377	8.24063	-2.73903	0.0123873	0.15274	-3.258
TC0100007691.hg.1	KIAA1522	KIAA1522	ENSG00000162522	57648	FALSE	0.395293	5.41493	2.73801	0.0124151	0.152974	-3.26008
TC2100008182.hg.1	DSCAM	DS cell adhesion molecule	ENSG00000171587	1826	FALSE	-0.391056	4.09616	-2.73706	0.0124414	0.153187	-3.26203
TC0700011886.hg.1	OCM2	oncomodulin 2	ENSG00000135175	4951	FALSE	-0.3404	5.32158	-2.73392	0.0125284	0.154148	-3.26847
TC1500009386.hg.1	GABPB1	GA binding protein transcription factor subunit beta 1	ENSG00000104064	2553	TRUE	-0.234962	7.83797	-2.73294	0.0125556	0.154371	-3.27046
TC1200012744.hg.1	C1R	complement C1r	ENSG00000159403	715	TRUE	0.320312	6.60534	2.73229	0.0125738	0.154484	-3.2718
TC1700011749.hg.1	GRB2	growth factor receptor bound protein 2	ENSG00000177885	2885	FALSE	0.182581	9.12815	2.73157	0.0125937	0.154619	-3.27326
TC1500009636.hg.1	ANXA2	annexin A2	ENSG00000182718	302	FALSE	0.1637	9.66442	2.73105	0.0126084	0.154647	-3.27434
TC0900011970.hg.1	QSOX2	quiescin sulfhydryl oxidase 2	ENSG00000165661	169714	FALSE	-0.322678	6.48734	-2.73084	0.0126141	0.154647	-3.27476
TC1900008137.hg.1	CYP2A13	cytochrome P450 family 2 subfamily A member 13	ENSG00000197838	1553	FALSE	-0.280925	4.18387	-2.72961	0.0126486	0.154865	-3.27727
TC0900010925.hg.1	ZNF782	zinc finger protein 782	ENSG00000196597	158431	FALSE	-0.291731	6.15335	-2.72957	0.0126499	0.154865	-3.27737
TC0900007082.hg.1	RUSC2	RUN and SH3 domain containing 2	ENSG00000198853	9853	FALSE	0.243468	7.38207	2.72884	0.0126704	0.155004	-3.27886
TC0300013827.hg.1	WDR6	WD repeat domain 6	ENSG00000178252	11180	FALSE	0.230064	7.75392	2.7275	0.012708	0.155353	-3.2816
TC1800007385.hg.1	WDR7	WD repeat domain 7	ENSG00000091157	23335	FALSE	0.21569	7.36966	2.7261	0.0127475	0.155648	-3.28446
TC0100010159.hg.1	SLC25A44	solute carrier family 25 member 44	ENSG00000160785	9673	FALSE	0.20207	7.79975	2.726	0.0127503	0.155648	-3.28466
TC0200007184.hg.1	BIRC6	baculoviral IAP repeat containing 6	ENSG00000115760	57448	FALSE	-0.209875	7.88815	-2.72535	0.0127688	0.155663	-3.286
TC2000006956.hg.1	NXT1	nuclear transport factor 2 like export factor 1	ENSG00000132661	29107	FALSE	-0.180403	7.51202	-2.72504	0.0127773	0.155663	-3.28662
TC0900007437.hg.1	FOXD4L4	forkhead box D4 like 4	ENSG00000184659	349334	FALSE	-0.393363	5.17114	-2.72499	0.0127787	0.155663	-3.28672
TC0300013934.hg.1	EMC3	ER membrane protein complex subunit 3	ENSG00000125037	55831	FALSE	0.170591	9.62859	2.72466	0.0127883	0.155668	-3.28741
TC1600007425.hg.1	KIF22	kinesin family member 22	ENSG00000079616	3835	FALSE	-0.199654	7.07743	-2.72412	0.0128036	0.155676	-3.28852
TC1400009784.hg.1	VIPAS39	VPS33B interacting protein, apical-basolateral polarity regulator, spe-39 homolog	ENSG00000151445	63894	FALSE	0.273253	8.42626	2.724	0.0128071	0.155676	-3.28876
TC0400008725.hg.1	PCDH10	protocadherin 10	ENSG00000138650	57575	FALSE	-0.206467	7.70646	-2.72365	0.012817	0.155686	-3.28948
TC0800008371.hg.1	SPAG1	sperm associated antigen 1	ENSG00000104450	6674	FALSE	0.256578	6.00065	2.72232	0.0128548	0.156034	-3.2922
TC0X00009707.hg.1	MAGED4	MAGE family member D4	ENSG00000154545	728239	TRUE	0.143454	10.1687	2.7212	0.0128867	0.156289	-3.29448
TC1900007410.hg.1	UPF1	UPF1 RNA helicase and ATPase	ENSG00000005007	5976	FALSE	-0.254595	6.65181	-2.72094	0.012894	0.156289	-3.295
TC1100006516.hg.1	BRSK2	BR serine/threonine kinase 2	ENSG00000174672	9024	FALSE	-0.23214	6.64005	-2.72044	0.0129082	0.15635	-3.29602
TC2000010007.hg.1	RBM12	RNA binding motif protein 12	ENSG00000244462	10137	TRUE	0.17821	8.36938	2.71993	0.012923	0.156419	-3.29708
TC1800007080.hg.1	GALNT1	polypeptide N-acetylgalactosaminyltransferase 1	ENSG00000141429	2589	FALSE	-0.378562	7.14293	-2.7178	0.012984	0.157046	-3.30142
TC0500007804.hg.1	HMGCR	3-hydroxy-3-methylglutaryl-CoA reductase	ENSG00000113161	3156	FALSE	-0.191039	8.41403	-2.71633	0.0130263	0.157446	-3.30442
TC0X00010962.hg.1	MCF2	MCF.2 cell line derived transforming sequence	ENSG00000101977	4168	FALSE	-0.406234	5.36057	-2.71572	0.0130441	0.15755	-3.30567
TC1000012512.hg.1	PAOX	polyamine oxidase	ENSG00000148832	196743	FALSE	0.417747	5.89242	2.71475	0.0130719	0.157775	-3.30764
TC1700011761.hg.1	RECQL5	RecQ like helicase 5	ENSG00000108469	9400	FALSE	0.243105	6.41102	2.71294	0.0131245	0.158298	-3.31134
TC0100012889.hg.1	MAD2L2	mitotic arrest deficient 2 like 2	ENSG00000116670	10459	FALSE	-0.168892	9.14865	-2.71228	0.0131435	0.15832	-3.31268
TC1500006562.hg.1	NPAP1	nuclear pore associated protein 1	ENSG00000185823	23742	FALSE	0.379163	4.06418	2.71224	0.0131448	0.15832	-3.31277
TC0X00006623.hg.1	PRPS2	phosphoribosyl pyrophosphate synthetase 2	ENSG00000101911	5634	FALSE	0.288287	6.16481	2.71146	0.0131675	0.158431	-3.31436
TC0600012038.hg.1	MCM3	minichromosome maintenance complex component 3	ENSG00000112118	4172	FALSE	-0.307396	7.43983	-2.71129	0.0131725	0.158431	-3.31471
TC1600008675.hg.1	KIAA0513	KIAA0513	ENSG00000135709	9764	FALSE	0.203852	7.13877	2.71033	0.0132006	0.158657	-3.31667
TC0200011425.hg.1	GAL3ST2	galactose-3-O-sulfotransferase 2	ENSG00000154252	64090	TRUE	-0.397438	5.32334	-2.70837	0.0132579	0.15917	-3.32067
TC0300007044.hg.1	GOLGA4	golgin A4	ENSG00000144674	2803	FALSE	-0.273894	6.76169	-2.70823	0.0132619	0.15917	-3.32094
TC1400007112.hg.1	DMAC2L	distal membrane arm assembly component 2 like	ENSG00000125375	27109	FALSE	-0.176181	8.56937	-2.7076	0.0132803	0.15928	-3.32222
TC1100011074.hg.1	SCGB1D4	secretoglobin family 1D member 4	ENSG00000197745	404552	FALSE	0.331164	5.15598	2.70718	0.0132927	0.159311	-3.32308
TC1600010616.hg.1	TRADD	TNFRSF1A associated via death domain	ENSG00000102871	8717	FALSE	0.4889	4.99902	2.70688	0.0133015	0.159311	-3.32369
TC1200010588.hg.1	KANSL2	KAT8 regulatory NSL complex subunit 2	ENSG00000139620	54934	TRUE	-0.226916	8.0834	-2.70588	0.0133311	0.159521	-3.32574
TC0400010853.hg.1	TECRL	trans-2,3-enoyl-CoA reductase like	ENSG00000205678	253017	FALSE	0.440882	4.55794	2.70566	0.0133376	0.159521	-3.32619
TC0300013831.hg.1	SEMA3B	semaphorin 3B	ENSG00000012171	7869	TRUE	0.206063	8.04836	2.70457	0.0133696	0.159792	-3.3284
TC0300012145.hg.1	FSTL1	follistatin like 1	ENSG00000163430	11167	TRUE	0.192515	8.66878	2.70369	0.0133956	0.159857	-3.33019
TC0500009059.hg.1	GRPEL2	GrpE like 2, mitochondrial	ENSG00000164284	134266	FALSE	-0.235707	8.42348	-2.7035	0.0134013	0.159857	-3.33058
TC2100007318.hg.1	RRP1B	ribosomal RNA processing 1B	ENSG00000160208	23076	FALSE	-0.172376	8.85051	-2.70319	0.0134105	0.159857	-3.33121
TC1600008893.hg.1	SPATA33	spermatogenesis associated 33	ENSG00000167523	124045	FALSE	-0.284885	6.27724	-2.70313	0.0134124	0.159857	-3.33134
TC2200008467.hg.1	PLA2G3	phospholipase A2 group III	ENSG00000100078	50487	FALSE	0.409527	5.67765	2.7018	0.0134518	0.1601	-3.33405
TC0100017488.hg.1	LBR	lamin B receptor	ENSG00000143815	3930	FALSE	-0.217518	8.01645	-2.70154	0.0134595	0.1601	-3.33457
TC0100006997.hg.1	SLC25A34	solute carrier family 25 member 34	ENSG00000162461	284723	FALSE	-0.236521	6.62824	-2.7015	0.0134608	0.1601	-3.33466
TC0300012945.hg.1	RARRES1	retinoic acid receptor responder 1	ENSG00000118849	5918	FALSE	-0.550911	3.99135	-2.69987	0.0135093	0.160564	-3.33797
TC0200007195.hg.1	TTC27	tetratricopeptide repeat domain 27	ENSG00000018699	55622	TRUE	-0.343817	6.28738	-2.6995	0.0135204	0.160585	-3.33873
TC1400007285.hg.1	NAA30	N-alpha-acetyltransferase 30, NatC catalytic subunit	ENSG00000139977	122830	FALSE	-0.18543	8.66006	-2.69905	0.0135338	0.160634	-3.33965
TC0400009856.hg.1	LYAR	Ly1 antibody reactive	ENSG00000145220	55646	FALSE	-0.224123	7.78262	-2.69868	0.0135447	0.160651	-3.34039
TC1900009592.hg.1	ZNF562	zinc finger protein 562	ENSG00000171466	54811	FALSE	-0.19529	8.19873	-2.69829	0.0135566	0.160681	-3.3412
TC1800006506.hg.1	MYL12A	myosin light chain 12A	ENSG00000101608	10627	FALSE	-0.173011	8.85015	-2.69783	0.0135702	0.160706	-3.34212
TC2200006688.hg.1	LRRC74B	leucine rich repeat containing 74B	ENSG00000187905	400891	FALSE	0.429328	3.7483	2.69759	0.0135775	0.160706	-3.34261
TC1500007975.hg.1	IREB2	iron responsive element binding protein 2	ENSG00000136381	3658	FALSE	-0.232523	7.78371	-2.69719	0.0135895	0.160737	-3.34342
TC0400012977.hg.1	SH3D19	SH3 domain containing 19	ENSG00000109686	152503	FALSE	0.216	7.05563	2.69645	0.0136118	0.160889	-3.34493
TC0600009169.hg.1	FAM229B	family with sequence similarity 229 member B	ENSG00000203778	619208	FALSE	0.20788	7.97113	2.69507	0.0136532	0.161267	-3.34773
TC1900011867.hg.1	TMEM205	transmembrane protein 205	ENSG00000105518	374882	FALSE	0.158449	9.73025	2.69471	0.0136642	0.161287	-3.34848
TC0100013709.hg.1	COL8A2	collagen type VIII alpha 2 chain	ENSG00000171812	1296	FALSE	0.297003	5.41739	2.69317	0.0137107	0.161724	-3.35161
TC1900009970.hg.1	BST2	bone marrow stromal cell antigen 2	ENSG00000130303	684	FALSE	0.567839	4.823	2.69246	0.013732	0.161864	-3.35304
TC1200010693.hg.1	TFCP2	transcription factor CP2	ENSG00000135457	7024	FALSE	-0.235726	7.46097	-2.69202	0.0137456	0.161913	-3.35395
TC2000006541.hg.1	ITPA	inosine triphosphatase	ENSG00000125877	3704	FALSE	0.178289	9.07532	2.69113	0.0137726	0.162119	-3.35575
TC0X00007556.hg.1	FOXO4	forkhead box O4	ENSG00000184481	4303	FALSE	-0.326775	5.78667	-2.69073	0.0137848	0.162151	-3.35657
TC2200007318.hg.1	H1-0	H1.0 linker histone	ENSG00000189060	3005	FALSE	-0.253999	8.25173	-2.68923	0.0138305	0.162168	-3.35961
TC1900007127.hg.1	IER2	immediate early response 2	ENSG00000160888	9592	FALSE	-0.25055	7.69159	-2.68903	0.0138364	0.162168	-3.36001
TC0600012551.hg.1	MDN1	midasin AAA ATPase 1	ENSG00000112159	23195	TRUE	-0.280361	6.73712	-2.68898	0.0138379	0.162168	-3.36011
TC0200013605.hg.1	LYG2	lysozyme g2	ENSG00000185674	254773	FALSE	-0.50083	5.67011	-2.68875	0.0138452	0.162168	-3.36059
TC0400010989.hg.1	ADAMTS3	ADAM metallopeptidase with thrombospondin type 1 motif 3	ENSG00000156140	9508	FALSE	-0.308503	6.4712	-2.68865	0.0138481	0.162168	-3.36078
TC0600007092.hg.1	FAM8A1	family with sequence similarity 8 member A1	ENSG00000137414	51439	FALSE	0.345245	6.69546	2.68845	0.0138544	0.162168	-3.3612
TC0600014126.hg.1	BICRAL	BICRA like chromatin remodeling complex associated protein	ENSG00000112624	23506	FALSE	-0.247816	6.32218	-2.68813	0.0138639	0.162168	-3.36184
TC0800012130.hg.1	MAFA	MAF bZIP transcription factor A	ENSG00000182759	389692	FALSE	0.521272	4.4264	2.68784	0.0138729	0.162168	-3.36243
TC0500013358.hg.1	SKP1	S-phase kinase associated protein 1	ENSG00000113558	6500	FALSE	0.138134	10.4558	2.68754	0.0138821	0.162168	-3.36304
TC0500008589.hg.1	CHSY3	chondroitin sulfate synthase 3	ENSG00000198108	337876	FALSE	-0.39294	5.43302	-2.68731	0.0138893	0.162168	-3.36352
TC1100012514.hg.1	DPAGT1	dolichyl-phosphate N-acetylglucosaminephosphotransferase 1	ENSG00000172269	1798	FALSE	0.257801	7.93856	2.68727	0.0138903	0.162168	-3.36359
TC1200008322.hg.1	TMTC2	transmembrane O-mannosyltransferase targeting cadherins 2	ENSG00000179104	160335	FALSE	-0.313879	8.7488	-2.68608	0.0139268	0.162482	-3.366
TC0100010028.hg.1	LORICRIN	loricrin cornified envelope precursor protein	ENSG00000203782	4014	FALSE	-0.38912	4.89757	-2.68376	0.0139983	0.163203	-3.37071
TC0600010790.hg.1	C6orf52	chromosome 6 open reading frame 52	ENSG00000137434	347744	TRUE	-0.435715	5.64984	-2.68346	0.0140076	0.163203	-3.37133
TC1600008567.hg.1	CENPN	centromere protein N	ENSG00000166451	55839	FALSE	-0.21344	9.12954	-2.68252	0.0140366	0.163273	-3.37323
TC0300011706.hg.1	VGLL3	vestigial like family member 3	ENSG00000206538	389136	FALSE	-0.276738	8.12759	-2.68238	0.014041	0.163273	-3.37352
TC0X00008073.hg.1	PRPS1	phosphoribosyl pyrophosphate synthetase 1	ENSG00000147224	5631	FALSE	-0.219759	10.2799	-2.68234	0.0140422	0.163273	-3.3736
TC1400007086.hg.1	LRR1	leucine rich repeat protein 1	ENSG00000165501	122769	FALSE	-0.284563	7.04574	-2.68034	0.0141043	0.163884	-3.37766
TC0800006439.hg.1	ZNF596	zinc finger protein 596	ENSG00000172748	169270	FALSE	-0.272184	7.03642	-2.67753	0.0141919	0.164789	-3.38335
TC0400012931.hg.1	G3BP2	G3BP stress granule assembly factor 2	ENSG00000138757	9908	FALSE	-0.154346	10.5336	-2.67673	0.0142171	0.16497	-3.38499
TC1900011920.hg.1	ZNF98	zinc finger protein 98	ENSG00000197360	148198	FALSE	-0.3712	7.90094	-2.67522	0.0142643	0.165406	-3.38804
TC0300013874.hg.1	SRPRB	SRP receptor subunit beta	ENSG00000144867	58477	FALSE	0.265568	7.43156	2.67376	0.0143104	0.165637	-3.391
TC0700012896.hg.1	CTAGE6	CTAGE family member 6	ENSG00000271321	340307	TRUE	0.277598	4.77934	2.67374	0.0143111	0.165637	-3.39105
TC1300008272.hg.1	LATS2	large tumor suppressor kinase 2	ENSG00000150457	26524	FALSE	-0.215061	7.91964	-2.67367	0.0143133	0.165637	-3.39119
TC0X00008230.hg.1	IL13RA1	interleukin 13 receptor subunit alpha 1	ENSG00000131724	3597	FALSE	0.431011	6.35705	2.67106	0.0143956	0.166478	-3.39647
TC0400012620.hg.1	CENPU	centromere protein U	ENSG00000151725	79682	FALSE	-0.247778	9.10249	-2.67069	0.0144075	0.166503	-3.39723
TC0700009696.hg.1	CHPF2	chondroitin polymerizing factor 2	ENSG00000033100	54480	TRUE	0.157496	9.34956	2.66976	0.0144368	0.166729	-3.3991
TC0500010043.hg.1	SEMA5A	semaphorin 5A	ENSG00000112902	9037	FALSE	-0.132973	10.535	-2.6686	0.0144738	0.167044	-3.40145
TC1900007554.hg.1	ZNF729	zinc finger protein 729	ENSG00000196350	100287226	TRUE	-0.375532	4.69494	-2.66802	0.0144923	0.167065	-3.40262
TC0X00008687.hg.1	EOLA1	endothelium and lymphocyte associated ASCH domain 1	ENSG00000197620	91966	FALSE	0.209894	8.03616	2.66793	0.0144951	0.167065	-3.4028
TC0100010499.hg.1	POU2F1	POU class 2 homeobox 1	ENSG00000143190	5451	FALSE	-0.20459	8.30274	-2.66707	0.0145228	0.167271	-3.40455
TC0200006643.hg.1	ASAP2	ArfGAP with SH3 domain, ankyrin repeat and PH domain 2	ENSG00000151693	8853	FALSE	-0.252087	6.02033	-2.66624	0.0145491	0.167357	-3.40622
TC0X00011332.hg.1	PLXNB3	plexin B3	ENSG00000198753	5365	FALSE	0.183167	8.24269	2.66622	0.0145498	0.167357	-3.40627
TC1300009583.hg.1	DOCK9	dedicator of cytokinesis 9	ENSG00000088387	23348	FALSE	0.435799	5.76718	2.66578	0.014564	0.167408	-3.40716
TC0400011040.hg.1	RCHY1	ring finger and CHY zinc finger domain containing 1	ENSG00000163743	25898	FALSE	0.222762	7.76646	2.66453	0.014604	0.167755	-3.40968
TC0600007852.hg.1	C6orf89	chromosome 6 open reading frame 89	ENSG00000198663	221477	FALSE	0.132478	8.7111	2.66414	0.0146166	0.167787	-3.41048
TC0100015982.hg.1	SSR2	signal sequence receptor subunit 2	ENSG00000163479	6746	FALSE	0.125484	11.615	2.66356	0.0146353	0.167865	-3.41165
TC0800007801.hg.1	NKAIN3	sodium/potassium transporting ATPase interacting 3	ENSG00000185942	286183	FALSE	-0.20938	9.45423	-2.66332	0.014643	0.167865	-3.41214
TC0600014055.hg.1	NQO2	N-ribosyldihydronicotinamide:quinone reductase 2	ENSG00000124588	4835	FALSE	0.228535	7.77278	2.66295	0.0146548	0.167883	-3.41288
TC1500008620.hg.1	GOLGA6L6	golgin A6 family like 6	ENSG00000277322	727832	FALSE	0.533756	4.0101	2.66266	0.0146641	0.167883	-3.41346
TC0200013878.hg.1	BUB1	BUB1 mitotic checkpoint serine/threonine kinase	ENSG00000169679	699	FALSE	-0.195427	7.53653	-2.66205	0.0146839	0.167997	-3.4147
TC0100014660.hg.1	FUBP1	far upstream element binding protein 1	ENSG00000162613	8880	FALSE	-0.186943	9.46531	-2.66155	0.0147	0.168008	-3.41571
TC0200011070.hg.1	TEX44	testis expressed 44	ENSG00000177673	165100	FALSE	0.237627	5.51053	2.66142	0.0147045	0.168008	-3.41599
TC1100012906.hg.1	IGSF9B	immunoglobulin superfamily member 9B	ENSG00000080854	22997	FALSE	0.197058	7.8717	2.6588	0.0147892	0.168794	-3.42127
TC0100016971.hg.1	ADIPOR1	adiponectin receptor 1	ENSG00000159346	51094	FALSE	0.22263	8.42153	2.65869	0.014793	0.168794	-3.4215
TC1600010603.hg.1	RRAD	RRAD, Ras related glycolysis inhibitor and calcium channel regulator	ENSG00000166592	6236	FALSE	0.320183	6.44429	2.6579	0.0148185	0.168972	-3.42308
TC0200011886.hg.1	WDR35	WD repeat domain 35	ENSG00000118965	57539	FALSE	0.33407	7.67512	2.65743	0.0148339	0.169035	-3.42404
TC1400009108.hg.1	POLE2	DNA polymerase epsilon 2, accessory subunit	ENSG00000100479	5427	FALSE	-0.273885	6.64396	-2.6568	0.0148546	0.169158	-3.42532
TC0500012340.hg.1	NR3C1	nuclear receptor subfamily 3 group C member 1	ENSG00000113580	2908	FALSE	-0.218252	7.9901	-2.65616	0.0148755	0.169284	-3.42662
TC0100018367.hg.1	CHRM3	cholinergic receptor muscarinic 3	ENSG00000133019	1131	FALSE	-0.306824	6.4538	-2.65458	0.0149271	0.169658	-3.4298
TC1100008523.hg.1	CAPN5	calpain 5	ENSG00000149260	726	FALSE	-0.162861	8.70344	-2.65455	0.0149282	0.169658	-3.42986
TC1700006857.hg.1	USP43	ubiquitin specific peptidase 43	ENSG00000154914	124739	FALSE	-0.349781	4.5173	-2.65148	0.0150291	0.170692	-3.43606
TC1700011558.hg.1	SLC16A6	solute carrier family 16 member 6	ENSG00000108932	9120	FALSE	-0.314757	5.75344	-2.65038	0.0150654	0.170991	-3.43827
TC1000007590.hg.1	SLC18A3	solute carrier family 18 member A3	ENSG00000187714	6572	FALSE	-0.279756	5.34942	-2.64961	0.0150912	0.171155	-3.43984
TC1600011474.hg.1	ANKS3	ankyrin repeat and sterile alpha motif domain containing 3	ENSG00000168096	124401	FALSE	-0.302539	6.35281	-2.64924	0.0151034	0.171155	-3.44059
TC0300011107.hg.1	ZMYND10	zinc finger MYND-type containing 10	ENSG00000004838	51364	FALSE	-0.297424	6.01586	-2.64904	0.0151099	0.171155	-3.44098
TC0500008941.hg.1	ARHGAP26	Rho GTPase activating protein 26	ENSG00000145819	23092	FALSE	0.301003	7.12343	2.64794	0.0151466	0.171356	-3.44321
TC1000007761.hg.1	ARID5B	AT-rich interaction domain 5B	ENSG00000150347	84159	FALSE	-0.202687	9.36067	-2.64791	0.0151476	0.171356	-3.44327
TC1200012664.hg.1	MYRFL	myelin regulatory factor like	ENSG00000166268	196446	FALSE	0.277227	3.98346	2.6472	0.0151711	0.171509	-3.44469
TC0100017668.hg.1	TAF5L	TATA-box binding protein associated factor 5 like	ENSG00000135801	27097	FALSE	-0.153309	7.79562	-2.64653	0.0151934	0.171647	-3.44604
TC0300011757.hg.1	PROS1	protein S	ENSG00000184500	5627	FALSE	0.557544	4.64992	2.64618	0.0152051	0.171656	-3.44675
TC0200013129.hg.1	TACR1	tachykinin receptor 1	ENSG00000115353	6869	FALSE	-0.300984	4.93789	-2.64591	0.0152142	0.171656	-3.4473
TC0900011669.hg.1	SH3GLB2	SH3 domain containing GRB2 like, endophilin B2	ENSG00000148341	56904	FALSE	-0.196712	7.85786	-2.64467	0.0152555	0.172008	-3.44979
TC0200014802.hg.1	SCN3A	sodium voltage-gated channel alpha subunit 3	ENSG00000153253	6328	FALSE	0.289537	6.76826	2.64319	0.0153053	0.172456	-3.45278
TC0500010579.hg.1	TTC33	tetratricopeptide repeat domain 33	ENSG00000113638	23548	FALSE	0.322456	5.7782	2.64275	0.0153202	0.172511	-3.45367
TC0700009083.hg.1	AHCYL2	adenosylhomocysteinase like 2	ENSG00000158467	23382	FALSE	0.424887	5.92598	2.64235	0.0153336	0.172548	-3.45447
TC0800011064.hg.1	CALB1	calbindin 1	ENSG00000104327	793	FALSE	-0.484682	4.14409	-2.64177	0.0153531	0.172619	-3.45564
TC0600014371.hg.1	RNASET2	ribonuclease T2	ENSG00000026297	8635	FALSE	0.283466	7.33123	2.64156	0.01536	0.172619	-3.45606
TC1000010955.hg.1	C10orf105	chromosome 10 open reading frame 105	ENSG00000214688	414152	FALSE	0.43429	5.10477	2.64108	0.0153763	0.172688	-3.45703
TC2200009338.hg.1	TBC1D10A	TBC1 domain family member 10A	ENSG00000099992	83874	FALSE	0.241934	6.8304	2.64041	0.0153989	0.172829	-3.45838
TC1600008011.hg.1	KATNB1	katanin regulatory subunit B1	ENSG00000140854	10300	FALSE	0.231579	8.18203	2.63961	0.0154258	0.172844	-3.45998
TC0100010016.hg.1	SPRR4	small proline rich protein 4	ENSG00000184148	163778	FALSE	0.361417	5.25021	2.63958	0.0154271	0.172844	-3.46005
TC2100007663.hg.1	BTG3	BTG anti-proliferation factor 3	ENSG00000154640	10950	TRUE	-0.23041	8.79031	-2.63947	0.0154306	0.172844	-3.46026
TC2000008746.hg.1	NINL	ninein like	ENSG00000101004	22981	FALSE	-0.288297	5.9234	-2.63872	0.0154561	0.172974	-3.46178
TC1500008043.hg.1	ABHD17C	abhydrolase domain containing 17C, depalmitoylase	ENSG00000136379	58489	FALSE	-0.300218	6.06178	-2.63825	0.0154721	0.172974	-3.46273
TC0800011907.hg.1	ZFAT	zinc finger and AT-hook domain containing	ENSG00000066827	57623	FALSE	-0.236048	6.60683	-2.63824	0.0154725	0.172974	-3.46275
TC0300013795.hg.1	OXNAD1	oxidoreductase NAD binding domain containing 1	ENSG00000154814	92106	FALSE	-0.283	7.01868	-2.63564	0.0155609	0.173848	-3.46799
TC2200008459.hg.1	MORC2	MORC family CW-type zinc finger 2	ENSG00000133422	22880	FALSE	0.375291	7.80751	2.63535	0.0155709	0.173848	-3.46857
TC1200010559.hg.1	VDR	vitamin D receptor	ENSG00000111424	7421	FALSE	0.408413	6.15193	2.63464	0.015595	0.173897	-3.46999
TC0500012498.hg.1	ANXA6	annexin A6	ENSG00000197043	309	FALSE	0.26602	6.05717	2.63462	0.0155956	0.173897	-3.47003
TC0100011262.hg.1	PRELP	proline and arginine rich end leucine rich repeat protein	ENSG00000188783	5549	FALSE	0.439219	5.15636	2.63311	0.0156473	0.174061	-3.47306
TC1200009307.hg.1	TMEM132B	transmembrane protein 132B	ENSG00000139364	114795	FALSE	-0.234149	5.47571	-2.63298	0.0156517	0.174061	-3.47332
TC0700010912.hg.1	MYL7	myosin light chain 7	ENSG00000106631	58498	FALSE	-0.302149	5.46163	-2.63271	0.0156612	0.174061	-3.47388
TC0900007115.hg.1	GLIPR2	GLI pathogenesis related 2	ENSG00000122694	152007	FALSE	0.173434	8.38158	2.63238	0.0156723	0.174061	-3.47453
TC0500007494.hg.1	RAB3C	RAB3C, member RAS oncogene family	ENSG00000152932	115827	FALSE	0.467846	4.52416	2.63214	0.0156807	0.174061	-3.47502
TC2200009261.hg.1	SFI1	SFI1 centrin binding protein	ENSG00000198089	9814	FALSE	-0.314038	5.50943	-2.6313	0.0157097	0.174061	-3.47671
TC1700006758.hg.1	MPDU1	mannose-P-dolichol utilization defect 1	ENSG00000129255	9526	FALSE	-0.199544	8.54046	-2.63118	0.0157136	0.174061	-3.47694
TC1900006605.hg.1	ZNF57	zinc finger protein 57	ENSG00000171970	126295	FALSE	-0.245868	7.55	-2.6311	0.0157166	0.174061	-3.47712
TC1700006729.hg.1	ACADVL	acyl-CoA dehydrogenase very long chain	ENSG00000072778	37	FALSE	0.15681	9.25731	2.63108	0.0157171	0.174061	-3.47715
TC1700009113.hg.1	GAA	alpha glucosidase	ENSG00000171298	2548	FALSE	0.16815	8.09192	2.63098	0.0157205	0.174061	-3.47735
TC0800008150.hg.1	CPNE3	copine 3	ENSG00000085719	8895	FALSE	0.305523	7.81645	2.63062	0.0157331	0.174061	-3.47809
TC0200012252.hg.1	STRN	striatin	ENSG00000115808	6801	FALSE	-0.200962	8.69114	-2.63037	0.0157418	0.174061	-3.47859
TC0500012670.hg.1	GABRB2	gamma-aminobutyric acid type A receptor subunit beta2	ENSG00000145864	2561	FALSE	-0.482957	4.59448	-2.63035	0.0157424	0.174061	-3.47863
TC0600010707.hg.1	NRN1	neuritin 1	ENSG00000124785	51299	FALSE	-0.161108	8.02762	-2.62993	0.0157568	0.174107	-3.47946
TC1600006737.hg.1	VASN	vasorin	ENSG00000168140	114990	TRUE	0.306074	7.09053	2.62949	0.0157721	0.174164	-3.48035
TC1500008470.hg.1	ARRDC4	arrestin domain containing 4	ENSG00000140450	91947	FALSE	0.147685	9.52609	2.62919	0.0157825	0.174167	-3.48096
TC0700007267.hg.1	YAE1	YAE1 maturation factor of ABCE1	ENSG00000241127	57002	FALSE	-0.209748	8.43642	-2.62867	0.0158004	0.174252	-3.482
TC0700010936.hg.1	PURB	purine rich element binding protein B	ENSG00000146676	5814	TRUE	-0.192827	7.98342	-2.6273	0.0158479	0.174664	-3.48475
TC1100011833.hg.1	SYTL2	synaptotagmin like 2	ENSG00000137501	54843	FALSE	0.182339	8.93608	2.62696	0.0158596	0.174679	-3.48543
TC1800006706.hg.1	GNAL	G protein subunit alpha L	ENSG00000141404	2774	FALSE	0.366811	6.26336	2.62622	0.0158853	0.174851	-3.48692
TC0700007034.hg.1	CREB5	cAMP responsive element binding protein 5	ENSG00000146592	9586	FALSE	-0.242167	8.08336	-2.62472	0.0159377	0.175305	-3.48993
TC0300013597.hg.1	CPN2	carboxypeptidase N subunit 2	ENSG00000178772	1370	FALSE	-0.449208	4.08343	-2.6241	0.0159593	0.175305	-3.49118
TC1200012721.hg.1	ARL6IP4	ADP ribosylation factor like GTPase 6 interacting protein 4	ENSG00000182196	51329	FALSE	0.227147	8.02907	2.62403	0.0159617	0.175305	-3.49132
TC0500012909.hg.1	DRD1	dopamine receptor D1	ENSG00000184845	1812	FALSE	0.427559	4.44223	2.62387	0.0159675	0.175305	-3.49165
TC1900012000.hg.1	TEAD2	TEA domain transcription factor 2	ENSG00000074219	8463	FALSE	-0.216252	9.3635	-2.6231	0.0159942	0.175486	-3.49318
TC0400012754.hg.1	ZNF141	zinc finger protein 141	ENSG00000131127	7700	FALSE	-0.325596	7.38827	-2.62267	0.0160092	0.175538	-3.49404
TC1200008942.hg.1	PLBD2	phospholipase B domain containing 2	ENSG00000151176	196463	FALSE	0.15833	8.32183	2.62169	0.0160438	0.175757	-3.49602
TC0100015634.hg.1	ACP6	acid phosphatase 6, lysophosphatidic	ENSG00000162836	51205	FALSE	-0.32396	6.82994	-2.62152	0.0160497	0.175757	-3.49636
TC0400011721.hg.1	MAD2L1	mitotic arrest deficient 2 like 1	ENSG00000164109	4085	FALSE	-0.362983	7.01543	-2.62029	0.0160931	0.175913	-3.49884
TC1600011043.hg.1	SLC38A8	solute carrier family 38 member 8	ENSG00000166558	146167	FALSE	0.425043	4.75733	2.62023	0.016095	0.175913	-3.49894
TC1200009868.hg.1	DDX12P	DEAD/H-box helicase 12, pseudogene		440081	TRUE	-0.317087	6.73664	-2.6202	0.0160962	0.175913	-3.49901
TC1900011153.hg.1	RRAS	RAS related	ENSG00000126458	6237	FALSE	0.280644	6.96559	2.61995	0.0161051	0.175913	-3.49952
TC1100006896.hg.1	RASSF10	Ras association domain family member 10	ENSG00000189431	644943	FALSE	-0.31682	5.08391	-2.61924	0.0161301	0.176074	-3.50094
TC0600007375.hg.1	H3C10	H3 clustered histone 10	ENSG00000278828	8357	FALSE	-0.351472	5.85507	-2.61869	0.0161495	0.176174	-3.50204
TC1700008104.hg.1	NSF	N-ethylmaleimide sensitive factor, vesicle fusing ATPase	ENSG00000073969	4905	TRUE	-0.334394	6.79005	-2.6175	0.0161914	0.176504	-3.50442
TC0200014407.hg.1	DARS1	aspartyl-tRNA synthetase 1	ENSG00000115866	1615	FALSE	-0.14269	9.74367	-2.6172	0.0162022	0.176504	-3.50503
TC1700011059.hg.1	SLC35B1	solute carrier family 35 member B1	ENSG00000121073	10237	FALSE	-0.147089	9.60326	-2.61695	0.016211	0.176504	-3.50553
TC2200006935.hg.1	GRK3	G protein-coupled receptor kinase 3	ENSG00000100077	157	FALSE	0.446571	3.90711	2.61667	0.016221	0.176504	-3.50609
TC1200011364.hg.1	PAWR	pro-apoptotic WT1 regulator	ENSG00000177425	5074	FALSE	0.248689	6.69846	2.61629	0.0162345	0.176536	-3.50686
TC0700008542.hg.1	MEPCE	methylphosphate capping enzyme	ENSG00000146834	56257	FALSE	-0.197826	8.12812	-2.616	0.0162446	0.176536	-3.50742
TC0X00008555.hg.1	ZIC3	Zic family member 3	ENSG00000156925	7547	FALSE	-0.404629	5.93321	-2.61475	0.0162893	0.17691	-3.50994
TC1000008891.hg.1	DUSP5	dual specificity phosphatase 5	ENSG00000138166	1847	FALSE	-0.353337	6.1911	-2.61443	0.0163006	0.176921	-3.51058
TC0X00011237.hg.1	RAB39B	RAB39B, member RAS oncogene family	ENSG00000155961	116442	FALSE	-0.276035	6.40125	-2.61355	0.016332	0.177149	-3.51235
TC0200011688.hg.1	ADAM17	ADAM metallopeptidase domain 17	ENSG00000151694	6868	FALSE	0.223498	7.53432	2.61301	0.0163514	0.177194	-3.51343
TC0500008730.hg.1	SLC25A48	solute carrier family 25 member 48	ENSG00000145832	153328	FALSE	0.264076	6.20664	2.61285	0.0163569	0.177194	-3.51374
TC1200012159.hg.1	MSI1	musashi RNA binding protein 1	ENSG00000135097	4440	FALSE	-0.134296	11.0583	-2.61153	0.0164043	0.177596	-3.51639
TC0200014250.hg.1	SMPD4	sphingomyelin phosphodiesterase 4	ENSG00000136699	55627	FALSE	-0.144559	8.68901	-2.6102	0.0164522	0.178001	-3.51906
TC1500008312.hg.1	IQGAP1	IQ motif containing GTPase activating protein 1	ENSG00000140575	8826	FALSE	0.17476	8.32715	2.60985	0.0164646	0.178024	-3.51975
TC1200008147.hg.1	CCT2	chaperonin containing TCP1 subunit 2	ENSG00000166226	10576	FALSE	-0.194252	8.50844	-2.6092	0.0164881	0.178159	-3.52106
TC0200006725.hg.1	GREB1	growth regulating estrogen receptor binding 1	ENSG00000196208	9687	FALSE	-0.229697	6.88124	-2.60893	0.016498	0.178159	-3.52161
TC0100014918.hg.1	SETSIP	SET like protein	ENSG00000230667	646817	FALSE	-0.384574	6.15344	-2.60789	0.0165354	0.178351	-3.52369
TC1100008208.hg.1	IGHMBP2	immunoglobulin mu DNA binding protein 2	ENSG00000132740	3508	FALSE	0.253645	6.78111	2.60786	0.0165365	0.178351	-3.52375
TC1200012572.hg.1	ITFG2	integrin alpha FG-GAP repeat containing 2	ENSG00000111203	55846	FALSE	-0.230031	6.80859	-2.60598	0.0166044	0.17897	-3.5275
TC0100011253.hg.1	BTG2	BTG anti-proliferation factor 2	ENSG00000159388	7832	FALSE	-0.237752	7.11247	-2.60532	0.0166286	0.179118	-3.52883
TC0600009606.hg.1	ARFGEF3	ARFGEF family member 3	ENSG00000112379	57221	FALSE	-0.331813	5.64724	-2.60477	0.0166483	0.179218	-3.52992
TC0700008023.hg.1	CASTOR2	cytosolic arginine sensor for mTORC1 subunit 2	ENSG00000274070	729438	FALSE	-0.233335	9.43882	-2.6036	0.0166911	0.179513	-3.53227
TC0100014201.hg.1	CC2D1B	coiled-coil and C2 domain containing 1B	ENSG00000154222	200014	FALSE	0.304334	5.48542	2.60344	0.0166967	0.179513	-3.53258
TC0900011031.hg.1	MRPL50	mitochondrial ribosomal protein L50	ENSG00000136897	54534	FALSE	-0.288947	6.18449	-2.60288	0.0167172	0.179543	-3.53371
TC1700006895.hg.1	SHISA6	shisa family member 6	ENSG00000188803	388336	FALSE	0.290068	4.81922	2.60279	0.0167204	0.179543	-3.53388
TC0600009059.hg.1	FOXO3	forkhead box O3	ENSG00000118689	2309	FALSE	-0.136444	10.3851	-2.60234	0.016737	0.179608	-3.53479
TC0300008467.hg.1	ARHGAP31	Rho GTPase activating protein 31	ENSG00000031081	57514	FALSE	-0.177512	8.12128	-2.60066	0.0167985	0.180024	-3.53814
TC1200011574.hg.1	FGD6	FYVE, RhoGEF and PH domain containing 6	ENSG00000180263	55785	FALSE	-0.366222	7.21051	-2.60053	0.0168032	0.180024	-3.5384
TC0800012110.hg.1	LY6H	lymphocyte antigen 6 family member H	ENSG00000176956	4062	TRUE	0.234212	7.3134	2.60042	0.0168073	0.180024	-3.53863
TC0600007378.hg.1	H4C11	H4 clustered histone 11	ENSG00000197238	8363	FALSE	-0.272049	8.11134	-2.59976	0.0168314	0.180075	-3.53994
TC2000009469.hg.1	ZFP64	ZFP64 zinc finger protein	ENSG00000020256	55734	FALSE	-0.185542	7.71227	-2.59972	0.0168331	0.180075	-3.54003
TC0700006915.hg.1	MALSU1	mitochondrial assembly of ribosomal large subunit 1	ENSG00000156928	115416	FALSE	-0.174783	9.567	-2.59937	0.0168457	0.180098	-3.54072
TC2200008367.hg.1	CHEK2	checkpoint kinase 2	ENSG00000183765	11200	FALSE	-0.278375	5.68619	-2.59835	0.0168835	0.180389	-3.54277
TC0X00009384.hg.1	DYNLT3	dynein light chain Tctex-type 3	ENSG00000165169	6990	FALSE	0.222391	5.70201	2.59735	0.0169202	0.180609	-3.54476
TC1800008349.hg.1	CHST9	carbohydrate sulfotransferase 9	ENSG00000154080	83539	FALSE	0.360928	5.912	2.59722	0.0169251	0.180609	-3.54502
TC1800007518.hg.1	ZCCHC2	zinc finger CCHC-type containing 2	ENSG00000141664	54877	FALSE	0.254564	6.27883	2.59603	0.0169689	0.180963	-3.54739
TC0800007460.hg.1	HGSNAT	heparan-alpha-glucosaminide N-acetyltransferase	ENSG00000165102	138050	FALSE	0.185233	9.26638	2.59537	0.0169935	0.181112	-3.54871
TC1600007001.hg.1	NOMO1	NODAL modulator 1	ENSG00000103512	23420	TRUE	0.121708	11.1646	2.59454	0.0170242	0.181327	-3.55037
TC0300007106.hg.1	MOBP	myelin associated oligodendrocyte basic protein	ENSG00000168314	4336	FALSE	-0.253591	5.13293	-2.59406	0.0170424	0.181407	-3.55134
TC1900011882.hg.1	ZNF442	zinc finger protein 442	ENSG00000198342	79973	FALSE	-0.39862	6.25345	-2.5928	0.0170892	0.181793	-3.55386
TC1000007700.hg.1	UBE2D1	ubiquitin conjugating enzyme E2 D1	ENSG00000072401	7321	FALSE	0.134127	8.31723	2.59072	0.0171666	0.182503	-3.55799
TC1500006930.hg.1	EIF2AK4	eukaryotic translation initiation factor 2 alpha kinase 4	ENSG00000128829	440275	FALSE	0.247801	8.69008	2.58979	0.0172015	0.182761	-3.55985
TC1700006710.hg.1	FBXO39	F-box protein 39	ENSG00000177294	162517	FALSE	0.268323	4.59253	2.58922	0.017223	0.182876	-3.561
TC1700011038.hg.1	ZNF652	zinc finger protein 652	ENSG00000198740	22834	FALSE	-0.189923	8.24866	-2.58788	0.0172735	0.183292	-3.56367
TC1200007892.hg.1	ARHGEF25	Rho guanine nucleotide exchange factor 25	ENSG00000240771	115557	FALSE	0.183152	8.45347	2.58761	0.0172836	0.183292	-3.56421
TC0700013375.hg.1	ZNF273	zinc finger protein 273	ENSG00000198039	10793	FALSE	-0.237491	7.90297	-2.5872	0.0172989	0.183299	-3.56502
TC0400009396.hg.1	NEIL3	nei like DNA glycosylase 3	ENSG00000109674	55247	FALSE	-0.285333	6.31166	-2.58702	0.0173057	0.183299	-3.56538
TC1900011692.hg.1	ZNF429	zinc finger protein 429	ENSG00000197013	353088	FALSE	-0.33574	7.39301	-2.58648	0.0173262	0.183403	-3.56646
TC0X00008828.hg.1	EMD	emerin	ENSG00000102119	2010	FALSE	-0.200657	8.8548	-2.5847	0.0173934	0.184001	-3.57
TC0600009836.hg.1	IYD	iodotyrosine deiodinase	ENSG00000009765	389434	FALSE	0.30459	4.657	2.58435	0.0174066	0.184024	-3.5707
TC1600010421.hg.1	MT1G	metallothionein 1G	ENSG00000125144	4495	FALSE	0.215902	7.24542	2.58408	0.0174172	0.184024	-3.57125
TC1900007868.hg.1	HAUS5	HAUS augmin like complex subunit 5	ENSG00000249115	23354	FALSE	-0.259307	6.02822	-2.58271	0.0174692	0.184353	-3.57398
TC0100007117.hg.1	ARHGEF10L	Rho guanine nucleotide exchange factor 10 like	ENSG00000074964	55160	FALSE	0.280527	7.20187	2.58269	0.0174698	0.184353	-3.57401
TC2000009914.hg.1	TGIF2	TGFB induced factor homeobox 2	ENSG00000118707	60436	FALSE	-0.178497	8.5432	-2.58134	0.0175213	0.184715	-3.57671
TC2200008831.hg.1	PMM1	phosphomannomutase 1	ENSG00000100417	5372	FALSE	0.185777	7.51403	2.58122	0.0175257	0.184715	-3.57693
TC0X00007053.hg.1	MAOA	monoamine oxidase A	ENSG00000189221	4128	FALSE	-0.342275	4.51398	-2.57975	0.0175819	0.185193	-3.57986
TC0X00006966.hg.1	SYTL5	synaptotagmin like 5	ENSG00000147041	94122	FALSE	-0.323599	5.82518	-2.57862	0.0176253	0.185384	-3.58212
TC0600008120.hg.1	TMEM63B	transmembrane protein 63B	ENSG00000137216	55362	FALSE	0.208072	8.24111	2.57849	0.0176302	0.185384	-3.58237
TC1700012352.hg.1	TRAPPC1	trafficking protein particle complex subunit 1	ENSG00000170043	58485	FALSE	0.171458	9.96316	2.57843	0.0176324	0.185384	-3.58249
TC1500007392.hg.1	CCNB2	cyclin B2	ENSG00000157456	9133	FALSE	-0.174337	9.46772	-2.57808	0.017646	0.185397	-3.58319
TC1600009072.hg.1	HS3ST6	heparan sulfate-glucosamine 3-sulfotransferase 6	ENSG00000162040	64711	TRUE	0.429508	5.07048	2.57766	0.017662	0.185397	-3.58402
TC0X00007200.hg.1	SUV39H1	SUV39H1 histone lysine methyltransferase	ENSG00000101945	6839	FALSE	-0.218018	8.19593	-2.57756	0.0176662	0.185397	-3.58424
TC1700009586.hg.1	AIPL1	aryl hydrocarbon receptor interacting protein like 1	ENSG00000129221	23746	FALSE	0.377992	4.59961	2.57698	0.0176883	0.185516	-3.58538
TC1400006718.hg.1	PSME1	proteasome activator subunit 1	ENSG00000092010	5720	TRUE	0.193931	9.45246	2.57592	0.0177291	0.18583	-3.58749
TC1200006816.hg.1	PRH2	proline rich protein HaeIII subfamily 2	ENSG00000134551	5555	TRUE	-0.40216	5.90636	-2.57482	0.0177717	0.1861	-3.58968
TC0300007495.hg.1	SPCS1	signal peptidase complex subunit 1	ENSG00000114902	28972	FALSE	0.211512	9.02755	2.57447	0.017785	0.1861	-3.59037
TC0200007075.hg.1	C2orf16	chromosome 2 open reading frame 16	ENSG00000221843	84226	FALSE	0.37941	4.09369	2.57441	0.0177875	0.1861	-3.59049
TC1100010962.hg.1	MPEG1	macrophage expressed 1	ENSG00000197629	219972	FALSE	0.3456	4.39032	2.57347	0.0178241	0.18632	-3.59237
TC0300009179.hg.1	MED12L	mediator complex subunit 12L	ENSG00000144893	116931	FALSE	-0.327213	6.62171	-2.57331	0.0178302	0.18632	-3.59269
TC0300012109.hg.1	IGSF11	immunoglobulin superfamily member 11	ENSG00000144847	152404	FALSE	-0.180872	8.88204	-2.5727	0.017854	0.186455	-3.59391
TC1200010182.hg.1	BHLHE41	basic helix-loop-helix family member e41	ENSG00000123095	79365	FALSE	-0.235557	7.78771	-2.57156	0.017898	0.1868	-3.59616
TC0800008487.hg.1	RIMS2	regulating synaptic membrane exocytosis 2	ENSG00000176406	9699	FALSE	-0.41969	6.22137	-2.57091	0.0179236	0.186953	-3.59746
TC1900010008.hg.1	IQCN	IQ motif containing N	ENSG00000130518	80726	FALSE	-0.298114	5.66084	-2.57003	0.0179577	0.187195	-3.5992
TC0X00006758.hg.1	CNKSR2	connector enhancer of kinase suppressor of Ras 2	ENSG00000149970	22866	FALSE	0.221177	7.95463	2.56932	0.0179854	0.18737	-3.60061
TC1600008580.hg.1	GAN	gigaxonin	ENSG00000261609	8139	TRUE	-0.406062	6.19249	-2.56871	0.0180092	0.187504	-3.60182
TC0100010454.hg.1	MGST3	microsomal glutathione S-transferase 3	ENSG00000143198	4259	FALSE	0.144794	10.1847	2.56816	0.0180308	0.187615	-3.60291
TC0100013153.hg.1	TMCO4	transmembrane and coiled-coil domains 4	ENSG00000162542	255104	FALSE	0.438424	5.29374	2.56681	0.0180839	0.187988	-3.6056
TC1300009488.hg.1	DCT	dopachrome tautomerase	ENSG00000080166	1638	FALSE	0.192869	7.64693	2.56669	0.0180887	0.187988	-3.60584
TC0100014650.hg.1	ZZZ3	zinc finger ZZ-type containing 3	ENSG00000036549	26009	FALSE	-0.210333	8.42392	-2.5661	0.0181117	0.188114	-3.607
TC1900011752.hg.1	ZNF223	zinc finger protein 223	ENSG00000178386	7766	FALSE	-0.294103	6.79655	-2.56579	0.0181242	0.188129	-3.60764
TC1200009928.hg.1	TAS2R19	taste 2 receptor member 19	ENSG00000212124	259294	TRUE	-0.528618	4.64087	-2.56532	0.0181425	0.188205	-3.60856
TC0X00008776.hg.1	ZNF275	zinc finger protein 275	ENSG00000063587	10838	FALSE	-0.192647	7.54947	-2.56497	0.0181565	0.188237	-3.60926
TC0100018339.hg.1	MDM4	MDM4 regulator of p53	ENSG00000198625	4194	FALSE	-0.240989	7.83898	-2.56384	0.0182012	0.188539	-3.61151
TC0200006679.hg.1	RRM2	ribonucleotide reductase regulatory subunit M2	ENSG00000171848	6241	FALSE	-0.431576	5.64135	-2.56351	0.018214	0.188539	-3.61215
TSUnmapped00000819.hg.1	PCYT1A	phosphate cytidylyltransferase 1A, choline	ENSG00000161217	5130	FALSE	0.159833	8.16215	2.56329	0.0182229	0.188539	-3.6126
TC1600006513.hg.1	SOX8	SRY-box transcription factor 8	ENSG00000005513	30812	FALSE	-0.242404	6.34296	-2.56312	0.0182297	0.188539	-3.61294
TC0400010085.hg.1	BOD1L1	biorientation of chromosomes in cell division 1 like 1	ENSG00000038219	259282	FALSE	-0.157282	8.14677	-2.56233	0.0182608	0.188746	-3.6145
TC0600011948.hg.1	CYP39A1	cytochrome P450 family 39 subfamily A member 1	ENSG00000146233	51302	FALSE	0.460856	3.70212	2.56204	0.0182722	0.188751	-3.61507
TC1400009787.hg.1	SPTLC2	serine palmitoyltransferase long chain base subunit 2	ENSG00000100596	9517	FALSE	0.249501	7.96955	2.56112	0.0183089	0.188998	-3.6169
TC1900007917.hg.1	ZNF146	zinc finger protein 146	ENSG00000167635	7705	FALSE	-0.193166	8.46557	-2.56084	0.01832	0.188998	-3.61745
TC0100012172.hg.1	EXO1	exonuclease 1	ENSG00000174371	9156	FALSE	-0.669148	5.6198	-2.56061	0.0183293	0.188998	-3.61792
TC0600014089.hg.1	PGBD1	piggyBac transposable element derived 1	ENSG00000137338	84547	FALSE	-0.132047	7.41306	-2.55949	0.018374	0.189246	-3.62014
TC0X00010387.hg.1	TMSB15A	thymosin beta 15A	ENSG00000158164	11013	FALSE	-0.216284	8.50734	-2.55945	0.0183755	0.189246	-3.62021
TC1900006600.hg.1	THOP1	thimet oligopeptidase 1	ENSG00000172009	7064	FALSE	0.214215	6.5029	2.55862	0.0184084	0.189471	-3.62185
TC2000007991.hg.1	LSM14B	LSM family member 14B	ENSG00000149657	149986	FALSE	-0.159193	7.69433	-2.55732	0.0184607	0.189896	-3.62444
TC0200012648.hg.1	PPP4R3B	protein phosphatase 4 regulatory subunit 3B	ENSG00000275052	57223	FALSE	-0.245771	8.16012	-2.55645	0.0184954	0.190138	-3.62615
TC1300008517.hg.1	HMGB1	high mobility group box 1	ENSG00000189403	3146	FALSE	-0.161497	10.5477	-2.55551	0.0185333	0.190397	-3.62802
TC0300010208.hg.1	CAMK1	calcium/calmodulin dependent protein kinase I	ENSG00000134072	8536	FALSE	0.201096	9.27665	2.55527	0.0185427	0.190397	-3.62849
TC1900007502.hg.1	ZNF85	zinc finger protein 85	ENSG00000105750	7639	TRUE	-0.335247	8.25922	-2.55449	0.0185744	0.190607	-3.63005
TC1100010761.hg.1	FNBP4	formin binding protein 4	ENSG00000109920	23360	TRUE	-0.176524	9.28879	-2.55401	0.0185936	0.19069	-3.63099
TC0600014263.hg.1	LY6G6E	lymphocyte antigen 6 family member G6E		79136	FALSE	0.260923	5.61587	2.55211	0.0186704	0.191363	-3.63475
TC1500010251.hg.1	HOMER2	homer scaffold protein 2	ENSG00000103942	9455	FALSE	-0.194567	8.31181	-2.55084	0.018722	0.191736	-3.63728
TC1700012110.hg.1	SECTM1	secreted and transmembrane 1	ENSG00000141574	6398	FALSE	-0.336024	4.95038	-2.55046	0.0187374	0.191736	-3.63802
TC2200009345.hg.1	C1QTNF6	C1q and TNF related 6	ENSG00000133466	114904	FALSE	-0.173443	7.61043	-2.55039	0.0187403	0.191736	-3.63817
TC1600007424.hg.1	ZG16	zymogen granule protein 16	ENSG00000174992	653808	FALSE	0.239349	5.34658	2.54877	0.018806	0.192293	-3.64136
TC0100012496.hg.1	NADK	NAD kinase	ENSG00000008130	65220	FALSE	0.212931	8.60053	2.54768	0.0188506	0.192598	-3.64352
TC1400009076.hg.1	MDGA2	MAM domain containing glycosylphosphatidylinositol anchor 2	ENSG00000139915	161357	FALSE	-0.689166	4.20539	-2.54749	0.0188583	0.192598	-3.6439
TC0300013816.hg.1	GASK1A	golgi associated kinase 1A	ENSG00000144649	729085	FALSE	0.48097	4.43964	2.54703	0.0188773	0.192677	-3.64481
TC0300009600.hg.1	ZNF639	zinc finger protein 639	ENSG00000121864	51193	FALSE	-0.392011	6.95564	-2.54662	0.018894	0.192684	-3.64562
TC1200009103.hg.1	PRKAB1	protein kinase AMP-activated non-catalytic subunit beta 1	ENSG00000111725	5564	FALSE	-0.132312	9.55281	-2.54646	0.0189005	0.192684	-3.64594
TC0300008046.hg.1	ARL13B	ADP ribosylation factor like GTPase 13B	ENSG00000169379	200894	FALSE	-0.214624	8.63039	-2.54499	0.0189609	0.192954	-3.64884
TC2000008975.hg.1	C20orf173	chromosome 20 open reading frame 173	ENSG00000125975	140873	FALSE	-0.414355	4.41103	-2.5448	0.0189686	0.192954	-3.64922
TC0500013373.hg.1	SRA1	steroid receptor RNA activator 1	ENSG00000213523	10011	FALSE	-0.210451	8.93192	-2.54469	0.0189734	0.192954	-3.64945
TC1900011786.hg.1	NR1H2	nuclear receptor subfamily 1 group H member 2	ENSG00000131408	7376	FALSE	-0.193201	6.47209	-2.54427	0.0189907	0.192954	-3.65028
TC0500010553.hg.1	FYB1	FYN binding protein 1	ENSG00000082074	2533	FALSE	0.29652	4.59935	2.54415	0.0189957	0.192954	-3.65052
TC1200012787.hg.1	PUS7L	pseudouridine synthase 7 like	ENSG00000129317	83448	FALSE	0.479929	5.38702	2.544	0.0190016	0.192954	-3.6508
TC1100008447.hg.1	SPCS2	signal peptidase complex subunit 2	ENSG00000118363	9789	FALSE	0.1655	9.53347	2.5439	0.0190058	0.192954	-3.65101
TC0600009667.hg.1	VTA1	vesicle trafficking 1	ENSG00000009844	51534	FALSE	-0.166373	8.57738	-2.54343	0.0190252	0.192977	-3.65193
TC1700007281.hg.1	KCNJ18	potassium inwardly rectifying channel subfamily J member 18	ENSG00000260458	100134444	FALSE	0.389055	4.31421	2.5429	0.0190471	0.192977	-3.65299
TC1400007466.hg.1	FUT8	fucosyltransferase 8	ENSG00000033170	2530	FALSE	-0.196397	6.83801	-2.54252	0.0190627	0.192977	-3.65373
TC0100016567.hg.1	TOR1AIP2	torsin 1A interacting protein 2	ENSG00000169905	163590	FALSE	0.180618	6.92314	2.54249	0.0190641	0.192977	-3.6538
TC1400008908.hg.1	EAPP	E2F associated phosphoprotein	ENSG00000129518	55837	FALSE	-0.227803	7.55744	-2.54248	0.0190645	0.192977	-3.65382
TC1200010598.hg.1	RND1	Rho family GTPase 1	ENSG00000172602	27289	FALSE	-0.27448	7.25022	-2.5385	0.0192293	0.194488	-3.66167
TC1700008539.hg.1	MRC2	mannose receptor C type 2	ENSG00000011028	9902	FALSE	0.145576	10.9963	2.53819	0.0192424	0.194488	-3.66229
TC1100012308.hg.1	CRYAB	crystallin alpha B	ENSG00000109846	1410	FALSE	0.171669	10.4995	2.53793	0.0192532	0.194488	-3.6628
TC0900007098.hg.1	RGP1	RGP1 homolog, RAB6A GEF complex partner 1	ENSG00000107185	9827	FALSE	0.168415	8.26646	2.53756	0.0192685	0.194488	-3.66353
TC0100014210.hg.1	COA7	cytochrome c oxidase assembly factor 7	ENSG00000162377	65260	FALSE	0.293028	6.60994	2.53727	0.0192807	0.194488	-3.6641
TC1900008496.hg.1	PPP1R15A	protein phosphatase 1 regulatory subunit 15A	ENSG00000087074	23645	FALSE	-0.182148	8.22481	-2.53724	0.0192819	0.194488	-3.66416
TC1200012617.hg.1	FGD4	FYVE, RhoGEF and PH domain containing 4	ENSG00000139132	121512	FALSE	-0.218133	9.61346	-2.53551	0.0193544	0.195105	-3.66759
TC1400006828.hg.1	COCH	cochlin	ENSG00000100473	1690	FALSE	0.363417	4.09456	2.53489	0.0193802	0.195118	-3.6688
TC0600010960.hg.1	TPMT	thiopurine S-methyltransferase	ENSG00000137364	7172	FALSE	0.22121	6.90975	2.53488	0.0193807	0.195118	-3.66883
TC0400010141.hg.1	LDB2	LIM domain binding 2	ENSG00000169744	9079	FALSE	-0.281865	8.0518	-2.53466	0.0193899	0.195118	-3.66926
TC1100011973.hg.1	SMCO4	single-pass membrane protein with coiled-coil domains 4	ENSG00000166002	56935	FALSE	0.306367	5.42357	2.53425	0.0194069	0.195175	-3.67006
TC1700006525.hg.1	RPA1	replication protein A1	ENSG00000132383	6117	FALSE	0.159466	7.75152	2.53381	0.0194255	0.195247	-3.67093
TC0100013949.hg.1	SLC6A9	solute carrier family 6 member 9	ENSG00000196517	6536	FALSE	0.204001	8.18115	2.533	0.0194597	0.195401	-3.67253
TC2000007246.hg.1	DLGAP4	DLG associated protein 4	ENSG00000080845	22839	FALSE	0.174315	8.53938	2.5329	0.0194637	0.195401	-3.67272
TC0100008625.hg.1	PDE4B	phosphodiesterase 4B	ENSG00000184588	5142	FALSE	-0.234575	7.39661	-2.53205	0.0194995	0.195646	-3.6744
TC0700010336.hg.1	MEOX2	mesenchyme homeobox 2	ENSG00000106511	4223	FALSE	0.413037	4.15279	2.53057	0.0195624	0.196162	-3.67733
TC1100007050.hg.1	PRMT3	protein arginine methyltransferase 3	ENSG00000185238	10196	FALSE	-0.463054	5.19785	-2.53004	0.0195849	0.196273	-3.67838
TC0400008664.hg.1	PLK4	polo like kinase 4	ENSG00000142731	10733	FALSE	-0.427115	7.63805	-2.52792	0.0196745	0.197056	-3.68254
TC0X00007310.hg.1	TSPYL2	TSPY like 2	ENSG00000184205	64061	FALSE	-0.156538	8.684	-2.52673	0.0197256	0.197452	-3.6849
TC1900008351.hg.1	FOXA3	forkhead box A3	ENSG00000170608	3171	FALSE	0.280099	5.7077	2.52541	0.0197819	0.197846	-3.6875
TC0200007978.hg.1	ANKRD53	ankyrin repeat domain 53	ENSG00000144031	79998	FALSE	0.366006	4.27247	2.52526	0.019788	0.197846	-3.68779
TC2200008112.hg.1	TOP3B	DNA topoisomerase III beta	ENSG00000100038	8940	FALSE	-0.235198	7.80957	-2.52438	0.0198259	0.198109	-3.68953
TC0600011631.hg.1	TEAD3	TEA domain transcription factor 3	ENSG00000007866	7005	FALSE	-0.240441	7.98371	-2.52369	0.0198552	0.198186	-3.69088
TC2000009604.hg.1	PMEPA1	prostate transmembrane protein, androgen induced 1	ENSG00000124225	56937	FALSE	0.220418	9.38067	2.52366	0.0198567	0.198186	-3.69094
TC1600009620.hg.1	SMG1	SMG1 nonsense mediated mRNA decay associated PI3K related kinase	ENSG00000157106	23049	FALSE	-0.292421	6.89048	-2.52313	0.0198793	0.198295	-3.69198
TC0100008536.hg.1	PATJ	PATJ crumbs cell polarity complex component	ENSG00000132849	10207	FALSE	0.359661	5.69452	2.52186	0.0199342	0.198727	-3.69449
TC0200007825.hg.1	CEP68	centrosomal protein 68	ENSG00000011523	23177	FALSE	-0.200773	8.94327	-2.52057	0.0199898	0.199166	-3.69703
TC0200015754.hg.1	FEV	FEV transcription factor, ETS family member	ENSG00000163497	54738	FALSE	0.374807	4.37363	2.51854	0.0200777	0.199925	-3.70103
TC1200011207.hg.1	CPM	carboxypeptidase M	ENSG00000135678	1368	FALSE	0.369434	5.58793	2.51795	0.0201033	0.200063	-3.70219
TC1500007612.hg.1	DIS3L	DIS3 like exosome 3'-5' exoribonuclease	ENSG00000166938	115752	FALSE	-0.248117	6.92515	-2.51763	0.0201171	0.200084	-3.70281
TC0100013809.hg.1	TRIT1	tRNA isopentenyltransferase 1	ENSG00000043514	54802	FALSE	-0.154793	7.43342	-2.51699	0.020145	0.200092	-3.70407
TC0600010777.hg.1	TFAP2A	transcription factor AP-2 alpha	ENSG00000137203	7020	FALSE	-0.280751	4.88313	-2.51688	0.0201498	0.200092	-3.70429
TC1400010693.hg.1	KLC1	kinesin light chain 1	ENSG00000126214	3831	FALSE	0.143786	10.174	2.5168	0.0201529	0.200092	-3.70443
TC1700009081.hg.1	ENGASE	endo-beta-N-acetylglucosaminidase	ENSG00000167280	64772	FALSE	0.240144	6.65311	2.51621	0.020179	0.200235	-3.70561
TC0400008628.hg.1	SPRY1	sprouty RTK signaling antagonist 1	ENSG00000164056	10252	FALSE	-0.215226	7.77492	-2.51546	0.0202113	0.200439	-3.70707
TC0600007675.hg.1	BRD2	bromodomain containing 2	ENSG00000204256	6046	TRUE	-0.134909	10.2048	-2.51413	0.0202694	0.200899	-3.70968
TC1500007077.hg.1	WDR76	WD repeat domain 76	ENSG00000092470	79968	FALSE	-0.271229	6.67811	-2.51341	0.0203009	0.200992	-3.7111
TC1000008276.hg.1	CCSER2	coiled-coil serine rich protein 2	ENSG00000107771	54462	FALSE	0.159062	10.3273	2.51326	0.0203076	0.200992	-3.7114
TC1900007508.hg.1	ZNF430	zinc finger protein 430	ENSG00000118620	80264	TRUE	-0.265501	7.82348	-2.51312	0.0203139	0.200992	-3.71168
TC1200010901.hg.1	RNF41	ring finger protein 41	ENSG00000181852	10193	FALSE	-0.139762	8.8919	-2.512	0.0203628	0.201359	-3.71387
TC0700008501.hg.1	ZSCAN25	zinc finger and SCAN domain containing 25	ENSG00000197037	221785	FALSE	-0.254988	6.29716	-2.51147	0.0203863	0.201418	-3.71492
TC0500013361.hg.1	SAR1B	secretion associated Ras related GTPase 1B	ENSG00000152700	51128	FALSE	0.21452	8.53435	2.51121	0.0203978	0.201418	-3.71543
TC0X00010380.hg.1	TCEAL6	transcription elongation factor A like 6	ENSG00000204071	158931	FALSE	0.22075	6.75501	2.51107	0.0204041	0.201418	-3.71571
TC1900006526.hg.1	PWWP3A	PWWP domain containing 3A, DNA repair factor	ENSG00000160953	84939	FALSE	-0.34466	6.311	-2.51023	0.0204408	0.201664	-3.71735
TC1700007387.hg.1	TRAF4	TNF receptor associated factor 4	ENSG00000076604	9618	FALSE	-0.235724	6.1349	-2.50974	0.0204626	0.201763	-3.71832
TC0900008286.hg.1	SMC2	structural maintenance of chromosomes 2	ENSG00000136824	10592	FALSE	-0.227589	8.04664	-2.50903	0.020494	0.20189	-3.71971
TC0300011362.hg.1	FEZF2	FEZ family zinc finger 2	ENSG00000153266	55079	FALSE	0.484147	5.69925	2.50888	0.0205006	0.20189	-3.72001
TC2000007448.hg.1	GDAP1L1	ganglioside induced differentiation associated protein 1 like 1	ENSG00000124194	78997	FALSE	-0.187944	8.16098	-2.50865	0.0205108	0.20189	-3.72046
TC1900011938.hg.1	ZNF573	zinc finger protein 573	ENSG00000189144	126231	FALSE	-0.313807	5.42527	-2.50732	0.0205694	0.202283	-3.72306
TC1600009417.hg.1	ZC3H7A	zinc finger CCCH-type containing 7A	ENSG00000122299	29066	FALSE	-0.156982	9.37779	-2.50721	0.0205743	0.202283	-3.72328
TC0600013258.hg.1	AHI1	Abelson helper integration site 1	ENSG00000135541	54806	FALSE	-0.274974	8.05179	-2.50637	0.0206115	0.202453	-3.72492
TC0100010387.hg.1	DDR2	discoidin domain receptor tyrosine kinase 2	ENSG00000162733	4921	FALSE	-0.160361	8.99642	-2.50627	0.0206163	0.202453	-3.72513
TC0300013447.hg.1	RFC4	replication factor C subunit 4	ENSG00000163918	5984	FALSE	-0.217882	8.37896	-2.50602	0.0206272	0.202453	-3.72561
TC0X00011181.hg.1	HCFC1	host cell factor C1	ENSG00000172534	3054	FALSE	-0.180105	8.80096	-2.50486	0.0206788	0.202631	-3.72789
TC2200007051.hg.1	CCDC157	coiled-coil domain containing 157	ENSG00000187860	550631	FALSE	0.275784	5.77363	2.50483	0.0206801	0.202631	-3.72794
