## Supplementary File 6 for "MicroRNA-eQTLs in the developing human neocortex link miR-4707-3p expression to brain size" (part 6 of 10)

### Sheet: Diff in Control (continued)
PROBEID	SYMBOL	GENENAME	ENSEMBL	ENTREZID	duplicate.annotation	logFC	AveExpr	t	P.Value	adj.P.Val	B
TC0600011248.hg.1	ZKSCAN4	zinc finger with KRAB and SCAN domains 4	ENSG00000187626	387032	FALSE	0.410788	5.51139	2.50477	0.0206828	0.202631	-3.72806
TC0100006619.hg.1	TPRG1L	tumor protein p63 regulated 1 like	ENSG00000158109	127262	FALSE	0.242038	6.84988	2.50455	0.0206926	0.202631	-3.72849
TC1200012594.hg.1	ZNF705A	zinc finger protein 705A	ENSG00000196946	440077	TRUE	-0.22274	8.5625	-2.50404	0.0207153	0.202645	-3.72949
TC0700013346.hg.1	INMT	indolethylamine N-methyltransferase	ENSG00000241644	11185	TRUE	0.296552	3.91672	2.50394	0.0207201	0.202645	-3.7297
TC1500010715.hg.1	BUB1B	BUB1 mitotic checkpoint serine/threonine kinase B	ENSG00000156970	701	FALSE	-0.241005	7.17114	-2.50373	0.0207295	0.202645	-3.73012
TC0200008259.hg.1	MAT2A	methionine adenosyltransferase 2A	ENSG00000168906	4144	FALSE	-0.179276	8.75337	-2.50166	0.0208221	0.203434	-3.73417
TC1700007438.hg.1	EFCAB5	EF-hand calcium binding domain 5	ENSG00000176927	374786	FALSE	0.339536	4.03023	2.50055	0.0208717	0.203803	-3.73634
TC0400007231.hg.1	NWD2	NACHT and WD repeat domain containing 2	ENSG00000174145	57495	FALSE	-0.459791	5.49239	-2.50019	0.0208879	0.203845	-3.73704
TC2200007309.hg.1	SH3BP1	SH3 domain binding protein 1	ENSG00000100092	23616	TRUE	0.401531	5.99099	2.49985	0.0209034	0.20388	-3.73772
TC1400008750.hg.1	DHRS1	dehydrogenase/reductase 1	ENSG00000157379	115817	TRUE	0.168796	9.48955	2.49731	0.0210178	0.204879	-3.74268
TC1100006635.hg.1	STIM1	stromal interaction molecule 1	ENSG00000167323	6786	TRUE	-0.204252	8.73991	-2.49594	0.0210802	0.205186	-3.74538
TC0900008202.hg.1	TGFBR1	transforming growth factor beta receptor 1	ENSG00000106799	7046	FALSE	-0.262223	8.11084	-2.49574	0.0210893	0.205186	-3.74577
TC1000012577.hg.1	LIPA	lipase A, lysosomal acid type	ENSG00000107798	3988	FALSE	0.200712	7.11183	2.49539	0.0211049	0.205186	-3.74644
TC1900008482.hg.1	SPHK2	sphingosine kinase 2	ENSG00000063176	56848	FALSE	0.243058	6.49127	2.49527	0.0211104	0.205186	-3.74668
TC1900008409.hg.1	SAE1	SUMO1 activating enzyme subunit 1	ENSG00000142230	10055	FALSE	-0.16293	8.87618	-2.49519	0.0211142	0.205186	-3.74684
TC0600011173.hg.1	GUSBP2	GUSB pseudogene 2	ENSG00000241549	387036	FALSE	-0.128617	10.8562	-2.49503	0.0211212	0.205186	-3.74714
TC1900011983.hg.1	GPR4	G protein-coupled receptor 4	ENSG00000177464	2828	FALSE	0.249964	6.12284	2.49397	0.0211695	0.205477	-3.74922
TC0300013904.hg.1	NAALADL2	N-acetylated alpha-linked acidic dipeptidase like 2	ENSG00000177694	254827	FALSE	-0.30044	5.89005	-2.49385	0.0211751	0.205477	-3.74946
TC0100016917.hg.1	CSRP1	cysteine and glycine rich protein 1	ENSG00000159176	1465	FALSE	0.125827	10.809	2.49189	0.0212647	0.206073	-3.7533
TC0700009249.hg.1	STRA8	stimulated by retinoic acid 8	ENSG00000146857	346673	FALSE	0.313957	3.87656	2.49143	0.0212858	0.206073	-3.7542
TC0X00008534.hg.1	VGLL1	vestigial like family member 1	ENSG00000102243	51442	FALSE	0.31979	4.93616	2.49132	0.0212907	0.206073	-3.75441
TC0600010802.hg.1	ELOVL2	ELOVL fatty acid elongase 2	ENSG00000197977	54898	FALSE	-0.20056	9.55299	-2.49123	0.0212948	0.206073	-3.75459
TC1100011083.hg.1	AHNAK	AHNAK nucleoprotein	ENSG00000124942	79026	FALSE	0.258505	6.54429	2.49086	0.0213118	0.206073	-3.75531
TC1900010032.hg.1	CERS1	ceramide synthase 1	ENSG00000223802	10715	TRUE	0.203928	8.58831	2.4905	0.0213282	0.206073	-3.75601
TC0X00007153.hg.1	UXT-AS1	UXT antisense RNA 1	ENSG00000267064	100133957	FALSE	-0.252354	5.9153	-2.49044	0.0213309	0.206073	-3.75613
TC1400007761.hg.1	AHSA1	activator of HSP90 ATPase activity 1	ENSG00000100591	10598	FALSE	0.180693	9.11224	2.49019	0.0213424	0.206073	-3.75662
TC1300008280.hg.1	SKA3	spindle and kinetochore associated complex subunit 3	ENSG00000165480	221150	FALSE	-0.370385	6.701	-2.49014	0.0213449	0.206073	-3.75672
TC0100018208.hg.1	ZBTB8B	zinc finger and BTB domain containing 8B	ENSG00000273274	728116	FALSE	0.244963	6.21476	2.48976	0.021362	0.206122	-3.75745
TC0200013552.hg.1	FAHD2B	fumarylacetoacetate hydrolase domain containing 2B	ENSG00000144199	151313	FALSE	0.224744	6.74605	2.4886	0.0214156	0.206226	-3.75973
TC1100012722.hg.1	CDON	cell adhesion associated, oncogene regulated	ENSG00000064309	50937	FALSE	0.140015	9.6222	2.48859	0.0214161	0.206226	-3.75975
TC0400009179.hg.1	TMA16	translation machinery associated 16 homolog	ENSG00000198498	55319	FALSE	-0.261363	6.47082	-2.48856	0.0214176	0.206226	-3.75981
TC0400010606.hg.1	COMMD8	COMM domain containing 8	ENSG00000169019	54951	FALSE	0.22968	6.45654	2.48848	0.0214209	0.206226	-3.75996
TC2000009026.hg.1	RBL1	RB transcriptional corepressor like 1	ENSG00000080839	5933	FALSE	-0.29067	6.82835	-2.48698	0.0214903	0.206777	-3.76289
TC1900006989.hg.1	ATG4D	autophagy related 4D cysteine peptidase	ENSG00000130734	84971	FALSE	-0.166132	8.10702	-2.48649	0.0215129	0.206874	-3.76385
TC0100009880.hg.1	H2AC20	H2A clustered histone 20	ENSG00000184260	8338	FALSE	-0.177804	10.9586	-2.48624	0.0215245	0.206874	-3.76434
TC2200008033.hg.1	DGCR6L	DiGeorge syndrome critical region gene 6 like	ENSG00000128185	85359	FALSE	0.183533	6.7339	2.48508	0.021578	0.207272	-3.7666
TC1200011491.hg.1	EPYC	epiphycan	ENSG00000083782	1833	FALSE	-0.37622	4.89259	-2.48442	0.0216091	0.207454	-3.7679
TC0100018352.hg.1	SNAP47	synaptosome associated protein 47	ENSG00000143740	116841	FALSE	0.324083	5.40235	2.48285	0.0216818	0.208036	-3.77096
TC1200012764.hg.1	PRH1	proline rich protein HaeIII subfamily 1	ENSG00000231887	5554	TRUE	-0.166956	8.00183	-2.48177	0.0217324	0.208405	-3.77308
TC0100007668.hg.1	TXLNA	taxilin alpha	ENSG00000084652	200081	FALSE	-0.186985	7.81962	-2.48088	0.0217741	0.208605	-3.77482
TC1100011797.hg.1	RAB30	RAB30, member RAS oncogene family	ENSG00000137502	27314	FALSE	0.280969	5.51308	2.4808	0.0217776	0.208605	-3.77497
TC0800010607.hg.1	ASPH	aspartate beta-hydroxylase	ENSG00000198363	444	FALSE	-0.136251	10.6824	-2.48011	0.0218097	0.20875	-3.7763
TC1600010215.hg.1	ABCC12	ATP binding cassette subfamily C member 12	ENSG00000140798	94160	FALSE	-0.449183	4.46613	-2.47995	0.0218172	0.20875	-3.77662
TC0200014893.hg.1	TLK1	tousled like kinase 1	ENSG00000198586	9874	FALSE	-0.303308	7.70519	-2.47946	0.0218403	0.208855	-3.77758
TC1200008113.hg.1	NUP107	nucleoporin 107	ENSG00000111581	57122	FALSE	-0.170225	7.43779	-2.47898	0.0218629	0.208886	-3.77852
TC0600008183.hg.1	CD2AP	CD2 associated protein	ENSG00000198087	23607	FALSE	0.204061	7.95548	2.47887	0.0218679	0.208886	-3.77873
TC1700008455.hg.1	YPEL2	yippee like 2	ENSG00000175155	388403	FALSE	-0.297273	4.97777	-2.47799	0.0219093	0.209165	-3.78044
TC1400010041.hg.1	IFI27L2	interferon alpha inducible protein 27 like 2	ENSG00000119632	83982	TRUE	0.178292	9.42135	2.47741	0.0219366	0.209308	-3.78157
TC0600011507.hg.1	PSMB8	proteasome 20S subunit beta 8	ENSG00000204264	5696	TRUE	0.194529	9.08053	2.47663	0.0219734	0.209426	-3.78309
TC1900010855.hg.1	CADM4	cell adhesion molecule 4	ENSG00000105767	199731	FALSE	0.132906	8.97744	2.47639	0.0219846	0.209426	-3.78356
TC1700012281.hg.1	EPN3	epsin 3	ENSG00000049283	55040	FALSE	0.375969	4.85316	2.47628	0.02199	0.209426	-3.78378
TC0900007129.hg.1	MELK	maternal embryonic leucine zipper kinase	ENSG00000165304	9833	FALSE	-0.159201	7.58662	-2.47611	0.0219978	0.209426	-3.78411
TC2000007205.hg.1	MYH7B	myosin heavy chain 7B	ENSG00000078814	57644	FALSE	-0.301136	4.04282	-2.47584	0.022011	0.209435	-3.78465
TC0100010047.hg.1	NPR1	natriuretic peptide receptor 1	ENSG00000169418	4881	FALSE	0.299642	4.53296	2.47464	0.0220673	0.209724	-3.78697
TC0600011037.hg.1	PRL	prolactin	ENSG00000172179	5617	FALSE	0.414332	3.98532	2.47449	0.0220745	0.209724	-3.78727
TC0100015866.hg.1	S100A4	S100 calcium binding protein A4	ENSG00000196154	6275	FALSE	0.478738	5.40429	2.47442	0.0220782	0.209724	-3.78742
TC1400007547.hg.1	EXD2	exonuclease 3'-5' domain containing 2	ENSG00000081177	55218	FALSE	0.293179	6.76092	2.47296	0.022147	0.210253	-3.79024
TC1100011092.hg.1	GANAB	glucosidase II alpha subunit	ENSG00000089597	23193	FALSE	0.169583	10.2979	2.47273	0.0221584	0.210253	-3.79071
TC1600009162.hg.1	HCFC1R1	host cell factor C1 regulator 1	ENSG00000103145	54985	FALSE	0.250465	7.68753	2.47231	0.0221779	0.210322	-3.79151
TC0X00007191.hg.1	EBP	EBP cholestenol delta-isomerase	ENSG00000147155	10682	FALSE	0.141394	9.28555	2.47162	0.0222111	0.21052	-3.79287
TC1300008181.hg.1	CHAMP1	chromosome alignment maintaining phosphoprotein 1	ENSG00000198824	283489	FALSE	-0.228587	8.85044	-2.47129	0.0222268	0.210553	-3.79351
TC0X00011219.hg.1	CTAG2	cancer/testis antigen 2	ENSG00000126890	30848	FALSE	0.451947	5.88377	2.47093	0.0222438	0.210597	-3.7942
TC0X00010759.hg.1	DCAF12L1	DDB1 and CUL4 associated factor 12 like 1	ENSG00000198889	139170	FALSE	-0.300249	5.33697	-2.46939	0.0223174	0.210937	-3.7972
TC1900011674.hg.1	MRI1	methylthioribose-1-phosphate isomerase 1	ENSG00000037757	84245	FALSE	0.294938	5.55566	2.4693	0.0223216	0.210937	-3.79737
TC0900012167.hg.1	GSN	gelsolin	ENSG00000148180	2934	FALSE	0.171766	8.72293	2.46917	0.0223279	0.210937	-3.79763
TC1700011772.hg.1	UNC13D	unc-13 homolog D	ENSG00000092929	201294	FALSE	0.250219	6.73273	2.46915	0.022329	0.210937	-3.79767
TC0700007191.hg.1	EEPD1	endonuclease/exonuclease/phosphatase family domain containing 1	ENSG00000122547	80820	FALSE	-0.271436	5.6742	-2.46866	0.0223522	0.21104	-3.79862
TC1400008615.hg.1	NDRG2	NDRG family member 2	ENSG00000165795	57447	TRUE	0.194531	7.87295	2.46828	0.0223708	0.211099	-3.79937
TC1600009514.hg.1	RRN3	RRN3 homolog, RNA polymerase I transcription factor	ENSG00000085721	54700	TRUE	-0.254306	7.3467	-2.46767	0.0224001	0.211124	-3.80056
TC0200014845.hg.1	SPC25	SPC25 component of NDC80 kinetochore complex	ENSG00000152253	57405	TRUE	-0.328889	7.78266	-2.46727	0.0224192	0.211124	-3.80133
TC1000010022.hg.1	PIP4K2A	phosphatidylinositol-5-phosphate 4-kinase type 2 alpha	ENSG00000150867	5305	FALSE	-0.146247	10.0256	-2.46722	0.0224215	0.211124	-3.80142
TC1700008533.hg.1	TLK2	tousled like kinase 2	ENSG00000146872	11011	FALSE	-0.224009	8.60404	-2.46691	0.0224363	0.211124	-3.80203
TC0700011560.hg.1	CCL26	C-C motif chemokine ligand 26	ENSG00000006606	10344	FALSE	0.347209	4.08145	2.46638	0.0224622	0.211124	-3.80307
TC0300007432.hg.1	MAPKAPK3	MAPK activated protein kinase 3	ENSG00000114738	7867	FALSE	0.170083	8.72719	2.46637	0.0224623	0.211124	-3.80308
TC0100018502.hg.1	GBA	glucosylceramidase beta	ENSG00000177628	2629	TRUE	0.150726	9.66572	2.4662	0.0224708	0.211124	-3.80342
TC1900011667.hg.1	ZNF700	zinc finger protein 700	ENSG00000196757	90592	FALSE	-0.260894	7.7094	-2.46592	0.0224842	0.211124	-3.80396
TC1200010229.hg.1	PTHLH	parathyroid hormone like hormone	ENSG00000087494	5744	FALSE	-0.252238	6.28639	-2.46592	0.0224843	0.211124	-3.80397
TC0200014204.hg.1	HS6ST1	heparan sulfate 6-O-sulfotransferase 1	ENSG00000136720	9394	FALSE	-0.243764	6.2799	-2.46539	0.0225099	0.211248	-3.805
TC0300006554.hg.1	CPNE9	copine family member 9	ENSG00000144550	151835	FALSE	-0.392122	4.34402	-2.46409	0.0225723	0.211717	-3.80751
TC1200012859.hg.1	RHOF	ras homolog family member F, filopodia associated	ENSG00000139725	54509	FALSE	-0.230493	7.17969	-2.46262	0.0226435	0.212269	-3.81037
TC0100007968.hg.1	NFYC	nuclear transcription factor Y subunit gamma	ENSG00000066136	4802	FALSE	-0.353248	7.96644	-2.46204	0.0226716	0.212334	-3.81149
TC1400007310.hg.1	KIAA0586	KIAA0586	ENSG00000100578	9786	FALSE	-0.26756	8.28951	-2.4618	0.0226835	0.212334	-3.81197
TC0100016711.hg.1	PDC	phosducin	ENSG00000116703	5132	FALSE	-0.564938	3.89234	-2.46172	0.0226876	0.212334	-3.81213
TC1900008172.hg.1	ZNF574	zinc finger protein 574	ENSG00000105732	64763	FALSE	-0.224719	7.14793	-2.46124	0.0227108	0.212434	-3.81306
TC0100016625.hg.1	GLUL	glutamate-ammonia ligase	ENSG00000135821	2752	FALSE	-0.155442	10.1721	-2.45851	0.022844	0.213451	-3.81836
TC1600010627.hg.1	TPPP3	tubulin polymerization promoting protein family member 3	ENSG00000159713	51673	FALSE	0.278829	6.02963	2.4585	0.0228443	0.213451	-3.81838
TC0700006481.hg.1	CYP2W1	cytochrome P450 family 2 subfamily W member 1	ENSG00000073067	54905	FALSE	0.271181	5.32317	2.45684	0.0229255	0.214092	-3.8216
TC0300013259.hg.1	KCNMB3	potassium calcium-activated channel subfamily M regulatory beta subunit 3	ENSG00000171121	27094	FALSE	-0.269035	6.47647	-2.45645	0.0229451	0.214158	-3.82237
TC1100009746.hg.1	KRTAP5-2	keratin associated protein 5-2	ENSG00000205867	440021	TRUE	0.40061	5.85214	2.45577	0.0229784	0.214286	-3.82368
TC0100016185.hg.1	FCGR3A	Fc gamma receptor IIIa	ENSG00000203747	2214	FALSE	0.364859	3.82859	2.45566	0.0229838	0.214286	-3.8239
TC2000006818.hg.1	PET117	PET117 cytochrome c oxidase chaperone	ENSG00000232838	100303755	TRUE	-0.311231	6.52951	-2.45446	0.0230427	0.214622	-3.82622
TC0300013998.hg.1	SFMBT1	Scm like with four mbt domains 1	ENSG00000163935	51460	FALSE	-0.256731	6.54091	-2.45442	0.0230449	0.214622	-3.82631
TC1600011380.hg.1	TMEM219	transmembrane protein 219	ENSG00000149932	124446	FALSE	0.285521	7.46948	2.45414	0.0230586	0.214633	-3.82684
TC1800006675.hg.1	APCDD1	APC down-regulated 1	ENSG00000154856	147495	FALSE	0.252427	6.63438	2.45329	0.0231005	0.214906	-3.82849
TC0200016499.hg.1	MRPL30	mitochondrial ribosomal protein L30	ENSG00000185414	51263	FALSE	0.271006	8.00525	2.45301	0.0231142	0.214917	-3.82903
TC0800009242.hg.1	HGH1	HGH1 homolog	ENSG00000235173	51236	FALSE	-0.238311	7.65382	-2.45258	0.0231354	0.214998	-3.82986
TC1000006859.hg.1	SUV39H2	SUV39H2 histone lysine methyltransferase	ENSG00000152455	79723	FALSE	-0.138616	8.80329	-2.45232	0.0231484	0.215001	-3.83037
TC0500006730.hg.1	CCT5	chaperonin containing TCP1 subunit 5	ENSG00000150753	22948	FALSE	-0.145602	10.1556	-2.45116	0.0232062	0.215377	-3.83263
TC0500011333.hg.1	TMEM167A	transmembrane protein 167A	ENSG00000174695	153339	FALSE	0.168192	9.09398	2.4509	0.0232191	0.215377	-3.83313
TC1000008661.hg.1	SLF2	SMC5-SMC6 complex localization factor 2	ENSG00000119906	55719	FALSE	-0.267564	7.2949	-2.45075	0.0232266	0.215377	-3.83343
TC0100015871.hg.1	S100A16	S100 calcium binding protein A16	ENSG00000188643	140576	FALSE	0.229588	8.53934	2.45029	0.0232493	0.215429	-3.83431
TC0100011552.hg.1	VASH2	vasohibin 2	ENSG00000143494	79805	FALSE	0.302826	5.28882	2.44961	0.023283	0.215429	-3.83563
TC1600011446.hg.1	SPG7	SPG7 matrix AAA peptidase subunit, paraplegin	ENSG00000197912	6687	FALSE	-0.214867	6.69125	-2.44944	0.0232917	0.215429	-3.83596
TC0200009005.hg.1	DPP10	dipeptidyl peptidase like 10	ENSG00000175497	57628	FALSE	0.309993	4.73203	2.44923	0.0233018	0.215429	-3.83636
TC1900007040.hg.1	CNN1	calponin 1	ENSG00000130176	1264	FALSE	0.186743	8.40639	2.44921	0.0233029	0.215429	-3.8364
TC0700008617.hg.1	SH2B2	SH2B adaptor protein 2	ENSG00000160999	10603	FALSE	0.351263	5.25652	2.44912	0.0233077	0.215429	-3.83658
TC2000009357.hg.1	PREX1	phosphatidylinositol-3,4,5-trisphosphate dependent Rac exchange factor 1	ENSG00000124126	57580	FALSE	-0.144121	10.2497	-2.44839	0.0233437	0.215646	-3.83799
TC0100018507.hg.1	ARHGEF2	Rho/Rac guanine nucleotide exchange factor 2	ENSG00000116584	9181	FALSE	-0.179179	8.28933	-2.44806	0.0233604	0.215676	-3.83863
TC1200012642.hg.1	BLOC1S1-RDH5	BLOC1S1-RDH5 readthrough		100528022	FALSE	0.160623	7.99292	2.44783	0.0233721	0.215676	-3.83909
TC0600014255.hg.1	UBD	ubiquitin D	ENSG00000213886	10537	TRUE	-0.284164	6.03483	-2.44751	0.023388	0.215706	-3.8397
TC2000008140.hg.1	SLC52A3	solute carrier family 52 member 3	ENSG00000101276	113278	FALSE	0.308023	4.2344	2.44621	0.0234528	0.216187	-3.84221
TC0200011803.hg.1	NBAS	NBAS subunit of NRZ tethering complex	ENSG00000151779	51594	FALSE	0.138377	8.96836	2.44435	0.0235465	0.216836	-3.84583
TC0700007024.hg.1	TAX1BP1	Tax1 binding protein 1	ENSG00000106052	8887	FALSE	0.12364	10.9272	2.44411	0.0235583	0.216836	-3.84628
TC1000011713.hg.1	PCGF6	polycomb group ring finger 6	ENSG00000156374	84108	FALSE	-0.225674	6.57868	-2.44406	0.0235612	0.216836	-3.84639
TC1200010768.hg.1	KRT1	keratin 1	ENSG00000167768	3848	FALSE	-0.428634	4.10107	-2.44283	0.0236231	0.217275	-3.84877
TC1900011651.hg.1	TEX45	testis expressed 45	ENSG00000198723	374877	FALSE	0.315555	6.00865	2.44261	0.0236343	0.217275	-3.8492
TC0300007606.hg.1	ABHD6	abhydrolase domain containing 6, acylglycerol lipase	ENSG00000163686	57406	FALSE	0.33412	7.00327	2.44136	0.0236974	0.217739	-3.85161
TC1500007518.hg.1	RAB8B	RAB8B, member RAS oncogene family	ENSG00000166128	51762	FALSE	-0.17131	8.96991	-2.44088	0.0237217	0.217793	-3.85254
TC0X00011248.hg.1	TMLHE	trimethyllysine hydroxylase, epsilon	ENSG00000185973	55217	FALSE	-0.188544	7.39298	-2.44074	0.0237287	0.217793	-3.85281
TC1300008225.hg.1	PSPC1	paraspeckle component 1	ENSG00000121390	55269	FALSE	-0.163092	9.84712	-2.43941	0.0237961	0.218294	-3.85538
TC1700009677.hg.1	BORCS6	BLOC-1 related complex subunit 6	ENSG00000196544	54785	FALSE	0.218678	5.39761	2.43837	0.0238488	0.218572	-3.85738
TC1400008762.hg.1	CTSG	cathepsin G	ENSG00000100448	1511	FALSE	0.413677	4.33549	2.43809	0.0238634	0.218572	-3.85794
TC0200014912.hg.1	DLX2	distal-less homeobox 2	ENSG00000115844	1746	FALSE	-0.182215	10.3153	-2.43806	0.0238646	0.218572	-3.85798
TC1600009861.hg.1	CLN3	CLN3 lysosomal/endosomal transmembrane protein, battenin	ENSG00000188603	1201	TRUE	0.240582	7.31313	2.43776	0.0238802	0.218598	-3.85857
TC1200009590.hg.1	DCP1B	decapping mRNA 1B	ENSG00000151065	196513	TRUE	-0.292709	7.38469	-2.43661	0.0239385	0.219015	-3.86078
TC2000007488.hg.1	PIGT	phosphatidylinositol glycan anchor biosynthesis class T	ENSG00000124155	51604	FALSE	0.127681	9.50753	2.43432	0.024056	0.219972	-3.86522
TC1900011060.hg.1	LIG1	DNA ligase 1	ENSG00000105486	3978	FALSE	-0.225245	6.49191	-2.43313	0.0241174	0.220415	-3.86752
TC2100007176.hg.1	PCP4	Purkinje cell protein 4	ENSG00000183036	5121	FALSE	-0.151676	10.1669	-2.43213	0.0241686	0.220435	-3.86944
TC1000012363.hg.1	NKX6-2	NK6 homeobox 2	ENSG00000148826	84504	FALSE	-0.312955	6.13704	-2.4321	0.0241704	0.220435	-3.86951
TC0100007403.hg.1	MACO1	macoilin 1	ENSG00000204178	55219	FALSE	0.185069	7.85728	2.43206	0.0241722	0.220435	-3.86958
TC1900010761.hg.1	CEACAM4	CEA cell adhesion molecule 4	ENSG00000105352	1089	TRUE	-0.28002	5.56187	-2.4319	0.0241806	0.220435	-3.8699
TC0100008664.hg.1	GADD45A	growth arrest and DNA damage inducible alpha	ENSG00000116717	1647	FALSE	-0.229602	8.14733	-2.43184	0.0241839	0.220435	-3.87002
TC0600012544.hg.1	RRAGD	Ras related GTP binding D	ENSG00000025039	58528	FALSE	0.286311	8.53026	2.43117	0.0242184	0.220632	-3.87131
TC0300009131.hg.1	HPS3	HPS3 biogenesis of lysosomal organelles complex 2 subunit 1	ENSG00000163755	84343	FALSE	-0.214738	8.84361	-2.43081	0.0242366	0.220681	-3.87199
TC1700010293.hg.1	CRLF3	cytokine receptor like factor 3	ENSG00000176390	51379	FALSE	-0.259771	6.94869	-2.4297	0.024294	0.221086	-3.87413
TC1200011393.hg.1	PPFIA2	PTPRF interacting protein alpha 2	ENSG00000139220	8499	FALSE	0.309304	4.96346	2.42847	0.0243582	0.221552	-3.87652
TC1000011382.hg.1	PANK1	pantothenate kinase 1	ENSG00000152782	53354	FALSE	-0.269771	7.64002	-2.42796	0.0243845	0.221674	-3.8775
TC1000012493.hg.1	KAZALD1	Kazal type serine peptidase inhibitor domain 1	ENSG00000107821	81621	FALSE	0.478691	4.13845	2.42725	0.0244216	0.221893	-3.87887
TC1200008370.hg.1	C12orf29	chromosome 12 open reading frame 29	ENSG00000133641	91298	FALSE	-0.227997	7.65336	-2.42671	0.0244497	0.222031	-3.87991
TC1000007337.hg.1	ZNF37A	zinc finger protein 37A	ENSG00000075407	7587	FALSE	-0.234859	8.14214	-2.42625	0.0244733	0.222056	-3.88079
TC1600010881.hg.1	CHST6	carbohydrate sulfotransferase 6	ENSG00000183196	4166	FALSE	0.229707	6.30454	2.42533	0.0245215	0.222056	-3.88256
TC0100010514.hg.1	MPZL1	myelin protein zero like 1	ENSG00000197965	9019	FALSE	0.171522	9.04672	2.42526	0.024525	0.222056	-3.88269
TC1900011772.hg.1	CRX	cone-rod homeobox	ENSG00000105392	1406	FALSE	0.293917	5.83873	2.42492	0.024543	0.222056	-3.88336
TC1900006602.hg.1	ZNF555	zinc finger protein 555	ENSG00000186300	148254	FALSE	-0.263502	7.26604	-2.42481	0.0245489	0.222056	-3.88358
TC0900009892.hg.1	KIF24	kinesin family member 24	ENSG00000186638	347240	FALSE	-0.250848	6.45016	-2.42478	0.0245504	0.222056	-3.88363
TC2200009272.hg.1	APOBEC3D	apolipoprotein B mRNA editing enzyme catalytic subunit 3D	ENSG00000243811	140564	FALSE	-0.452831	4.28366	-2.42466	0.0245567	0.222056	-3.88386
TC0100018488.hg.1	TMOD4	tropomodulin 4	ENSG00000163157	29765	FALSE	0.46151	4.52841	2.42431	0.0245748	0.222056	-3.88453
TC1000012139.hg.1	CTBP2	C-terminal binding protein 2	ENSG00000175029	1488	FALSE	0.127669	9.01306	2.4243	0.0245755	0.222056	-3.88456
TC0400009284.hg.1	CLCN3	chloride voltage-gated channel 3	ENSG00000109572	1182	FALSE	0.231137	8.03281	2.42374	0.0246046	0.222056	-3.88563
TC1200012841.hg.1	SSH1	slingshot protein phosphatase 1	ENSG00000084112	54434	FALSE	-0.237713	7.06249	-2.42373	0.0246053	0.222056	-3.88565
TC1500007097.hg.1	B2M	beta-2-microglobulin	ENSG00000166710	567	TRUE	0.117798	10.7573	2.42368	0.024608	0.222056	-3.88575
TC0800007221.hg.1	NRG1	neuregulin 1	ENSG00000157168	3084	FALSE	0.154714	8.82037	2.42329	0.0246282	0.222121	-3.88649
TC1100012520.hg.1	MCAM	melanoma cell adhesion molecule	ENSG00000076706	4162	TRUE	-0.285531	6.84339	-2.4228	0.0246542	0.222238	-3.88745
TC0700012296.hg.1	BMT2	base methyltransferase of 25S rRNA 2 homolog	ENSG00000164603	154743	FALSE	-0.157227	7.55603	-2.42203	0.0246943	0.222432	-3.88892
TC0100013471.hg.1	PTAFR	platelet activating factor receptor	ENSG00000169403	5724	FALSE	0.336422	4.55502	2.42181	0.0247061	0.222432	-3.88935
TC0500009566.hg.1	CPLX2	complexin 2	ENSG00000145920	10814	FALSE	0.390792	7.30726	2.42164	0.0247152	0.222432	-3.88968
TC0600014083.hg.1	H2AC11	H2A clustered histone 11	ENSG00000196787	8969	FALSE	-0.209135	11.2875	-2.42136	0.0247296	0.222432	-3.89021
TC0100015743.hg.1	ENSA	endosulfine alpha	ENSG00000143420	2029	FALSE	-0.147854	9.08856	-2.42115	0.0247407	0.222432	-3.89062
TC1100006495.hg.1	TSPAN4	tetraspanin 4	ENSG00000214063	7106	FALSE	-0.224178	8.0314	-2.42061	0.0247695	0.222574	-3.89167
TC1000007925.hg.1	EIF4EBP2	eukaryotic translation initiation factor 4E binding protein 2	ENSG00000148730	1979	FALSE	-0.140747	10.7182	-2.41981	0.0248115	0.222835	-3.8932
TC0700012041.hg.1	PLOD3	procollagen-lysine,2-oxoglutarate 5-dioxygenase 3	ENSG00000106397	8985	FALSE	0.163317	7.71776	2.41928	0.0248393	0.222891	-3.89421
TC1900008061.hg.1	DLL3	delta like canonical Notch ligand 3	ENSG00000090932	10683	FALSE	0.309777	4.83969	2.4192	0.0248438	0.222891	-3.89438
TC2200008383.hg.1	C22orf31	chromosome 22 open reading frame 31	ENSG00000100249	25770	FALSE	-0.379753	3.93284	-2.41833	0.02489	0.223031	-3.89606
TC0X00007369.hg.1	APEX2	apurinic/apyrimidinic endodeoxyribonuclease 2	ENSG00000169188	27301	FALSE	0.279166	7.23272	2.41822	0.0248958	0.223031	-3.89627
TC1500006806.hg.1	RYR3	ryanodine receptor 3	ENSG00000198838	6263	FALSE	-0.618951	4.54	-2.41817	0.0248984	0.223031	-3.89636
TC0500007097.hg.1	RXFP3	relaxin family peptide receptor 3	ENSG00000182631	51289	TRUE	0.226337	4.58453	2.41792	0.0249118	0.223034	-3.89685
TC1500010754.hg.1	PLEKHO2	pleckstrin homology domain containing O2	ENSG00000241839	80301	FALSE	0.240184	6.7806	2.41737	0.0249407	0.223112	-3.8979
TC1200012577.hg.1	GALNT8	polypeptide N-acetylgalactosaminyltransferase 8	ENSG00000130035	26290	FALSE	0.390233	4.70203	2.41726	0.0249466	0.223112	-3.89811
TC1100012389.hg.1	CADM1	cell adhesion molecule 1	ENSG00000182985	23705	FALSE	-0.184395	8.80226	-2.41655	0.0249841	0.223288	-3.89947
TC0100013409.hg.1	GPATCH3	G-patch domain containing 3	ENSG00000198746	63906	FALSE	-0.229208	7.55753	-2.41615	0.0250053	0.223288	-3.90024
TC1700006665.hg.1	ZFP3	ZFP3 zinc finger protein	ENSG00000180787	124961	FALSE	-0.28695	5.93075	-2.41612	0.025007	0.223288	-3.9003
TC1100008029.hg.1	PCNX3	pecanex 3	ENSG00000197136	399909	FALSE	0.271753	7.38498	2.41535	0.0250481	0.223288	-3.90178
TC1900011788.hg.1	SPIB	Spi-B transcription factor	ENSG00000269404	6689	FALSE	-0.406007	4.68896	-2.41479	0.0250778	0.223288	-3.90286
TC0200014404.hg.1	MCM6	minichromosome maintenance complex component 6	ENSG00000076003	4175	FALSE	-0.195067	8.09492	-2.41462	0.0250871	0.223288	-3.90319
TC0800012285.hg.1	HMBOX1	homeobox containing 1	ENSG00000147421	79618	FALSE	-0.206657	6.9338	-2.41439	0.0250992	0.223288	-3.90363
TC1200008895.hg.1	MAPKAPK5	MAPK activated protein kinase 5	ENSG00000089022	8550	TRUE	-0.131395	10.1794	-2.41438	0.0250998	0.223288	-3.90365
TC0900009040.hg.1	SPACA9	sperm acrosome associated 9	ENSG00000165698	11092	FALSE	0.249908	6.92738	2.41411	0.0251141	0.223288	-3.90416
TC0200014181.hg.1	LIMS2	LIM zinc finger domain containing 2	ENSG00000072163	55679	FALSE	0.198622	7.52146	2.4139	0.0251253	0.223288	-3.90457
TC0X00010982.hg.1	CDR1	cerebellar degeneration related protein 1	ENSG00000288642	1038	FALSE	-0.255982	8.69703	-2.41381	0.0251303	0.223288	-3.90475
TC2200008302.hg.1	TPST2	tyrosylprotein sulfotransferase 2	ENSG00000128294	8459	FALSE	0.200637	8.60989	2.41377	0.0251325	0.223288	-3.90482
TC0100010625.hg.1	FASLG	Fas ligand	ENSG00000117560	356	FALSE	-0.297526	4.26545	-2.41371	0.0251357	0.223288	-3.90494
TC0300010962.hg.1	MYL3	myosin light chain 3	ENSG00000160808	4634	FALSE	0.357099	4.87141	2.41339	0.0251529	0.223325	-3.90556
TC2000009925.hg.1	SYS1-DBNDD2	SYS1-DBNDD2 readthrough (NMD candidate)	ENSG00000254806	767557	FALSE	0.181545	7.40264	2.413	0.0251735	0.223392	-3.9063
TC1100007779.hg.1	MS4A15	membrane spanning 4-domains A15	ENSG00000166961	219995	FALSE	0.381799	4.43094	2.41247	0.0252021	0.22353	-3.90733
TC0800007995.hg.1	CRISPLD1	cysteine rich secretory protein LCCL domain containing 1	ENSG00000121005	83690	FALSE	0.180924	9.11827	2.41197	0.0252288	0.223651	-3.90828
TC0300013804.hg.1	OXSM	3-oxoacyl-ACP synthase, mitochondrial	ENSG00000151093	54995	FALSE	0.207854	6.27387	2.41118	0.0252714	0.223912	-3.90981
TC0700011298.hg.1	ZNF680	zinc finger protein 680	ENSG00000173041	340252	FALSE	-0.221593	7.78539	-2.41052	0.0253069	0.224052	-3.91108
TC1100007400.hg.1	TSPAN18	tetraspanin 18	ENSG00000157570	90139	FALSE	0.360889	5.75354	2.4104	0.0253133	0.224052	-3.91131
TC2100007467.hg.1	DIP2A	disco interacting protein 2 homolog A	ENSG00000160305	23181	FALSE	0.191085	7.59309	2.40973	0.0253491	0.224062	-3.91258
TC0400010418.hg.1	RELL1	RELT like 1	ENSG00000181826	768211	FALSE	0.170345	10.0063	2.40966	0.0253533	0.224062	-3.91273
TC1300008809.hg.1	NUFIP1	nuclear FMR1 interacting protein 1	ENSG00000083635	26747	FALSE	-0.160561	7.36521	-2.40944	0.0253651	0.224062	-3.91315
TC0200012085.hg.1	FNDC4	fibronectin type III domain containing 4	ENSG00000115226	64838	FALSE	-0.203467	7.81873	-2.40941	0.0253667	0.224062	-3.91321
TC0200010045.hg.1	HOXD13	homeobox D13	ENSG00000128714	3239	FALSE	0.259858	4.10404	2.40895	0.0253915	0.224118	-3.91409
TC1700007858.hg.1	FKBP10	FKBP prolyl isomerase 10	ENSG00000141756	60681	FALSE	0.137629	10.3645	2.4088	0.0253993	0.224118	-3.91437
TC0800007384.hg.1	IDO2	indoleamine 2,3-dioxygenase 2	ENSG00000188676	169355	FALSE	-0.400882	3.94155	-2.40727	0.0254824	0.22463	-3.91732
TC1100013021.hg.1	FEN1	flap structure-specific endonuclease 1	ENSG00000168496	2237	FALSE	-0.193628	7.69819	-2.40724	0.0254836	0.22463	-3.91736
TC0600014290.hg.1	UNC5CL	unc-5 family C-terminal like	ENSG00000124602	222643	FALSE	-0.312324	5.41453	-2.40685	0.0255048	0.224702	-3.91812
TC0300013991.hg.1	TWF2	twinfilin actin binding protein 2	ENSG00000247596	11344	FALSE	0.213775	7.63556	2.40594	0.0255542	0.225022	-3.91987
TC1600009608.hg.1	NOMO2	NODAL modulator 2	ENSG00000185164	283820	FALSE	0.129938	10.1639	2.40498	0.0256064	0.22531	-3.92171
TC0100006501.hg.1	CPTP	ceramide-1-phosphate transfer protein	ENSG00000224051	80772	FALSE	0.303138	6.33832	2.40481	0.0256156	0.22531	-3.92204
TC0900011284.hg.1	AKNA	AT-hook transcription factor	ENSG00000106948	80709	FALSE	-0.155839	7.65345	-2.40461	0.0256264	0.22531	-3.92242
TC1900011641.hg.1	OAZ1	ornithine decarboxylase antizyme 1	ENSG00000104904	4946	FALSE	0.151444	10.0618	2.40413	0.0256527	0.225426	-3.92334
TC1100010058.hg.1	DENND5A	DENN domain containing 5A	ENSG00000184014	23258	FALSE	0.206401	8.2319	2.40361	0.025681	0.225559	-3.92434
TC1100011888.hg.1	CTSC	cathepsin C	ENSG00000109861	1075	FALSE	-0.401941	6.76152	-2.40328	0.0256992	0.225602	-3.92498
TC1600007505.hg.1	HSD3B7	hydroxy-delta-5-steroid dehydrogenase, 3 beta- and steroid delta-isomerase 7	ENSG00000099377	80270	FALSE	0.239609	6.55484	2.40233	0.025751	0.225941	-3.9268
TC0100018282.hg.1	POLR3GL	RNA polymerase III subunit GL	ENSG00000121851	84265	FALSE	0.233702	7.27533	2.40197	0.0257708	0.225999	-3.92749
TC0100016633.hg.1	RGS8	regulator of G protein signaling 8	ENSG00000135824	85397	FALSE	0.298352	6.37977	2.40101	0.0258231	0.226342	-3.92932
TC0600014374.hg.1	PHF10	PHD finger protein 10	ENSG00000130024	55274	FALSE	-0.125378	9.93106	-2.40025	0.0258651	0.226522	-3.93079
TC0500009629.hg.1	TMED9	transmembrane p24 trafficking protein 9	ENSG00000184840	54732	FALSE	0.169382	8.90081	2.40015	0.0258701	0.226522	-3.93096
TC0500007610.hg.1	ERBIN	erbb2 interacting protein	ENSG00000112851	55914	FALSE	0.37404	7.76634	2.39961	0.0258998	0.226666	-3.932
TC0100013445.hg.1	IFI6	interferon alpha inducible protein 6	ENSG00000126709	2537	FALSE	0.175755	7.97871	2.39925	0.02592	0.226727	-3.9327
TC0200010927.hg.1	MRPL44	mitochondrial ribosomal protein L44	ENSG00000135900	65080	FALSE	0.19998	7.35068	2.39882	0.0259437	0.226819	-3.93353
TC0X00011211.hg.1	G6PD	glucose-6-phosphate dehydrogenase	ENSG00000160211	2539	FALSE	0.157311	8.62187	2.3983	0.0259721	0.226951	-3.93452
TC0800009437.hg.1	DEFA1B	defensin alpha 1B	ENSG00000240247	728358	TRUE	0.359777	4.0539	2.39757	0.0260126	0.226959	-3.93593
TC0800012381.hg.1	DEFA1	defensin alpha 1	ENSG00000206047	1667	TRUE	0.359777	4.0539	2.39757	0.0260126	0.226959	-3.93593
TC0X00008108.hg.1	TMEM164	transmembrane protein 164	ENSG00000157600	84187	FALSE	-0.315695	6.16712	-2.39756	0.0260127	0.226959	-3.93593
TC2100006460.hg.1	SMIM11	small integral membrane protein 11	ENSG00000205670	54065	FALSE	0.184335	8.46596	2.39627	0.0260844	0.227344	-3.93841
TC0100008807.hg.1	NEXN	nexilin F-actin binding protein	ENSG00000162614	91624	FALSE	0.248395	7.35079	2.39586	0.0261068	0.227344	-3.93919
TC0100016916.hg.1	PHLDA3	pleckstrin homology like domain family A member 3	ENSG00000174307	23612	FALSE	0.222443	8.0851	2.39586	0.026107	0.227344	-3.9392
TC0500007337.hg.1	PARP8	poly(ADP-ribose) polymerase family member 8	ENSG00000151883	79668	FALSE	0.302272	5.36526	2.3958	0.02611	0.227344	-3.9393
TC0400012769.hg.1	BST1	bone marrow stromal cell antigen 1	ENSG00000109743	683	FALSE	0.352854	5.42646	2.39509	0.0261495	0.227425	-3.94066
TC0500013219.hg.1	HSD17B4	hydroxysteroid 17-beta dehydrogenase 4	ENSG00000133835	3295	FALSE	0.160139	8.17475	2.39503	0.0261529	0.227425	-3.94078
TC1100010925.hg.1	OR9I1	olfactory receptor family 9 subfamily I member 1	ENSG00000172377	219954	FALSE	-0.480624	3.6908	-2.39476	0.026168	0.227425	-3.9413
TC1600009381.hg.1	DEXI	Dexi homolog	ENSG00000182108	28955	FALSE	0.147716	9.18497	2.39468	0.0261724	0.227425	-3.94145
TC0200007348.hg.1	PKDCC	protein kinase domain containing, cytoplasmic	ENSG00000162878	91461	FALSE	0.262831	6.04119	2.39336	0.0262455	0.2279	-3.94397
TC1700008661.hg.1	PRKCA	protein kinase C alpha	ENSG00000154229	5578	FALSE	-0.2812	8.55835	-2.39309	0.0262609	0.2279	-3.9445
TC1600011578.hg.1	FBXO31	F-box protein 31	ENSG00000103264	79791	FALSE	0.17827	8.30152	2.39298	0.0262669	0.2279	-3.94471
TC2200007320.hg.1	GALR3	galanin receptor 3	ENSG00000128310	8484	FALSE	-0.246267	5.16096	-2.39239	0.0262996	0.228004	-3.94583
TC0200010728.hg.1	XRCC5	X-ray repair cross complementing 5	ENSG00000079246	7520	FALSE	-0.136377	8.82076	-2.39229	0.0263055	0.228004	-3.94603
TC1100008385.hg.1	RELT	RELT TNF receptor	ENSG00000054967	84957	FALSE	-0.312381	6.03891	-2.39152	0.0263482	0.228111	-3.9475
TC0100017321.hg.1	GPATCH2	G-patch domain containing 2	ENSG00000092978	55105	FALSE	-0.203328	6.91338	-2.39137	0.0263568	0.228111	-3.94779
TC0700008524.hg.1	CNPY4	canopy FGF signaling regulator 4	ENSG00000166997	245812	FALSE	0.261337	6.60698	2.39135	0.0263578	0.228111	-3.94783
TC0800009793.hg.1	SLC18A1	solute carrier family 18 member A1	ENSG00000036565	6570	FALSE	-0.286852	4.9026	-2.39017	0.0264236	0.228564	-3.95008
TC0300009247.hg.1	ARHGEF26	Rho guanine nucleotide exchange factor 26	ENSG00000114790	26084	TRUE	-0.311748	7.43473	-2.38987	0.0264406	0.228596	-3.95066
TC1500009720.hg.1	HERC1	HECT and RLD domain containing E3 ubiquitin protein ligase family member 1	ENSG00000103657	8925	FALSE	0.201241	5.49147	2.3891	0.026484	0.22875	-3.95214
TC1700010041.hg.1	AKAP10	A-kinase anchoring protein 10	ENSG00000108599	11216	FALSE	-0.307409	5.55307	-2.38907	0.0264852	0.22875	-3.95218
TC0300007883.hg.1	FRG2C	FSHD region gene 2 family member C	ENSG00000172969	100288801	FALSE	-0.337964	4.25689	-2.38845	0.02652	0.228807	-3.95336
TC1700007189.hg.1	ALDH3A2	aldehyde dehydrogenase 3 family member A2	ENSG00000072210	224	FALSE	0.286124	7.58946	2.38833	0.0265272	0.228807	-3.95361
TC0100014227.hg.1	MAGOH	mago homolog, exon junction complex subunit	ENSG00000162385	4116	FALSE	-0.160367	8.7709	-2.38824	0.0265318	0.228807	-3.95376
TC2100008233.hg.1	ZBTB21	zinc finger and BTB domain containing 21	ENSG00000173276	49854	FALSE	-0.220052	7.8205	-2.38769	0.0265629	0.228959	-3.95482
TC0300007269.hg.1	TMIE	transmembrane inner ear	ENSG00000181585	259236	FALSE	0.384087	5.02838	2.38703	0.0266003	0.229167	-3.95609
TC0600008509.hg.1	KCNQ5	potassium voltage-gated channel subfamily Q member 5	ENSG00000185760	56479	FALSE	0.174393	8.0351	2.38659	0.0266252	0.229265	-3.95693
TC1200007822.hg.1	IKZF4	IKAROS family zinc finger 4	ENSG00000123411	64375	FALSE	-0.211798	7.18869	-2.38625	0.026644	0.229312	-3.95757
TC0800007662.hg.1	SOX17	SRY-box transcription factor 17	ENSG00000164736	64321	FALSE	-0.231455	5.34359	-2.38554	0.0266845	0.229545	-3.95894
TC2000008232.hg.1	CENPB	centromere protein B	ENSG00000125817	1059	FALSE	0.303737	5.95132	2.38213	0.0268776	0.231091	-3.96545
TC1900009604.hg.1	COL5A3	collagen type V alpha 3 chain	ENSG00000080573	50509	FALSE	0.240225	5.68307	2.38158	0.0269091	0.231246	-3.9665
TC1600007537.hg.1	TGFB1I1	transforming growth factor beta 1 induced transcript 1	ENSG00000140682	7041	FALSE	0.325053	7.20392	2.38114	0.0269338	0.231341	-3.96733
TC1300008626.hg.1	SMAD9	SMAD family member 9	ENSG00000120693	4093	FALSE	-0.248211	7.30441	-2.38033	0.0269799	0.231622	-3.96887
TC0100014849.hg.1	GBP3	guanylate binding protein 3	ENSG00000117226	2635	FALSE	0.32427	6.09384	2.37953	0.027026	0.231852	-3.97041
TC0600011870.hg.1	DNPH1	2'-deoxynucleoside 5'-phosphate N-hydrolase 1	ENSG00000112667	10591	FALSE	0.265207	7.95567	2.37939	0.0270338	0.231852	-3.97067
TC0100013748.hg.1	GNL2	G protein nucleolar 2	ENSG00000134697	29889	FALSE	-0.154704	8.18452	-2.37854	0.0270824	0.232135	-3.97229
TC0300007013.hg.1	ARPP21	cAMP regulated phosphoprotein 21	ENSG00000172995	10777	FALSE	-0.345479	6.12208	-2.37834	0.0270939	0.232135	-3.97267
TC0X00007308.hg.1	GPR173	G protein-coupled receptor 173	ENSG00000184194	54328	FALSE	-0.188166	7.12167	-2.37808	0.0271089	0.232147	-3.97317
TC1200011140.hg.1	GRIP1	glutamate receptor interacting protein 1	ENSG00000155974	23426	FALSE	0.377594	6.1707	2.37591	0.0272337	0.232997	-3.97731
TC1100007517.hg.1	OR4X1	olfactory receptor family 4 subfamily X member 1	ENSG00000176567	390113	FALSE	0.358769	4.07625	2.37588	0.0272353	0.232997	-3.97737
TC1900008746.hg.1	ZNF845	zinc finger protein 845	ENSG00000213799	91664	FALSE	-0.190991	7.37408	-2.37543	0.0272611	0.233054	-3.97822
TC1900009850.hg.1	SLC1A6	solute carrier family 1 member 6	ENSG00000105143	6511	FALSE	0.340718	4.6693	2.37529	0.0272692	0.233054	-3.97849
TC0600011661.hg.1	STK38	serine/threonine kinase 38	ENSG00000112079	11329	FALSE	0.177918	9.0144	2.37464	0.0273068	0.233188	-3.97973
TC1200010609.hg.1	DDN	dendrin	ENSG00000181418	23109	FALSE	-0.326706	4.60071	-2.37455	0.0273121	0.233188	-3.97991
TC1100009983.hg.1	MRPL17	mitochondrial ribosomal protein L17	ENSG00000158042	63875	FALSE	-0.158543	8.76951	-2.37385	0.0273526	0.233346	-3.98124
TC2100007491.hg.1	CBS	cystathionine beta-synthase	ENSG00000160200	875	TRUE	0.247963	7.36089	2.37375	0.0273579	0.233346	-3.98142
TC1200010812.hg.1	CALCOCO1	calcium binding and coiled-coil domain 1	ENSG00000012822	57658	FALSE	0.162876	8.18368	2.37303	0.0273998	0.233587	-3.98279
TC1700007641.hg.1	DHRS11	dehydrogenase/reductase 11	ENSG00000278535	79154	TRUE	0.225091	7.08193	2.37231	0.0274419	0.233829	-3.98418
TC1200011454.hg.1	CEP290	centrosomal protein 290	ENSG00000198707	80184	FALSE	0.340138	5.92258	2.37166	0.0274793	0.234032	-3.98541
TC1400010705.hg.1	TEDC1	tubulin epsilon and delta complex 1	ENSG00000185347	283643	FALSE	-0.219733	5.94428	-2.3714	0.0274945	0.234045	-3.9859
TC2200008576.hg.1	RBFOX2	RNA binding fox-1 homolog 2	ENSG00000100320	23543	TRUE	0.118059	9.32148	2.37051	0.0275464	0.23437	-3.9876
TC0700010189.hg.1	CYTH3	cytohesin 3	ENSG00000008256	9265	FALSE	0.134182	9.42667	2.36989	0.0275822	0.234549	-3.98877
TC0100007574.hg.1	EPB41	erythrocyte membrane protein band 4.1	ENSG00000159023	2035	FALSE	-0.270631	6.76705	-2.36968	0.0275948	0.234549	-3.98918
TC0300007745.hg.1	ARL6IP5	ADP ribosylation factor like GTPase 6 interacting protein 5	ENSG00000144746	10550	FALSE	0.199254	8.76762	2.36934	0.0276145	0.2346	-3.98983
TC1200007810.hg.1	ORMDL2	ORMDL sphingolipid biosynthesis regulator 2	ENSG00000123353	29095	FALSE	-0.13618	9.35262	-2.369	0.0276339	0.234649	-3.99046
TC1200011873.hg.1	MMAB	metabolism of cobalamin associated B	ENSG00000139428	326625	FALSE	-0.225316	6.97668	-2.36682	0.0277618	0.235618	-3.99462
TC0600009445.hg.1	SMLR1	small leucine rich protein 1	ENSG00000256162	100507203	FALSE	0.26813	3.90789	2.36592	0.0278146	0.235949	-3.99633
TC0600009753.hg.1	STXBP5	syntaxin binding protein 5	ENSG00000164506	134957	FALSE	0.324731	6.66104	2.36529	0.0278513	0.236144	-3.99752
TC1600011386.hg.1	ORAI3	ORAI calcium release-activated calcium modulator 3	ENSG00000175938	93129	FALSE	0.200957	7.33908	2.36498	0.02787	0.236185	-3.99812
TC0400007293.hg.1	UBE2K	ubiquitin conjugating enzyme E2 K	ENSG00000078140	3093	FALSE	0.134849	10.0224	2.36343	0.0279612	0.236834	-4.00107
TC1700012404.hg.1	KRTAP1-1	keratin associated protein 1-1	ENSG00000188581	81851	TRUE	0.333478	4.42703	2.36313	0.027979	0.236834	-4.00164
TC0200007717.hg.1	AHSA2P	activator of HSP90 ATPase homolog 2, pseudogene	ENSG00000173209	130872	FALSE	0.174812	8.67594	2.36297	0.0279883	0.236834	-4.00194
TC0700012813.hg.1	DENND2A	DENN domain containing 2A	ENSG00000146966	27147	FALSE	0.332591	5.80755	2.36269	0.0280049	0.236834	-4.00247
TC1100008264.hg.1	PPFIA1	PTPRF interacting protein alpha 1	ENSG00000131626	8500	TRUE	0.180448	8.16031	2.36246	0.0280181	0.236834	-4.0029
TC2200008514.hg.1	RTCB	RNA 2',3'-cyclic phosphate and 5'-OH ligase	ENSG00000100220	51493	FALSE	0.14389	9.17104	2.36227	0.0280296	0.236834	-4.00327
TC0600008870.hg.1	FUT9	fucosyltransferase 9	ENSG00000172461	10690	FALSE	-0.236683	6.28285	-2.36095	0.028108	0.23738	-4.00578
TC1200007406.hg.1	IRAK4	interleukin 1 receptor associated kinase 4	ENSG00000198001	51135	FALSE	0.259565	7.31657	2.36001	0.0281637	0.237733	-4.00756
TC0100010301.hg.1	VANGL2	VANGL planar cell polarity protein 2	ENSG00000162738	57216	FALSE	-0.18882	8.33879	-2.3597	0.0281819	0.237769	-4.00815
TC1900011668.hg.1	ZNF763	zinc finger protein 763	ENSG00000197054	284390	FALSE	-0.4827	6.52739	-2.35939	0.0282001	0.237806	-4.00873
TC1500007640.hg.1	IQCH	IQ motif containing H	ENSG00000103599	64799	FALSE	-0.239539	5.35236	-2.35886	0.028232	0.237957	-4.00974
TC0200013174.hg.1	REG3A	regenerating family member 3 alpha	ENSG00000172016	5068	FALSE	0.294858	5.18379	2.35843	0.0282575	0.238055	-4.01056
TC0600007628.hg.1	C4B	complement C4B (Chido blood group)	ENSG00000224389	721	TRUE	0.121878	10.1635	2.35724	0.0283288	0.238421	-4.01282
TC0600014108.hg.1	C4A	complement C4A (Rodgers blood group)	ENSG00000244731	720	TRUE	0.121878	10.1635	2.35724	0.0283288	0.238421	-4.01282
TC2000007277.hg.1	RPN2	ribophorin II	ENSG00000118705	6185	FALSE	0.124003	10.7631	2.35688	0.02835	0.238428	-4.0135
TC1000010844.hg.1	RUFY2	RUN and FYVE domain containing 2	ENSG00000204130	55680	FALSE	0.186812	8.38026	2.35676	0.0283574	0.238428	-4.01373
TC1700012313.hg.1	MRPL12	mitochondrial ribosomal protein L12	ENSG00000262814	6182	FALSE	-0.181382	7.65569	-2.35585	0.0284114	0.23874	-4.01545
TC0600009597.hg.1	TNFAIP3	TNF alpha induced protein 3	ENSG00000118503	7128	FALSE	-0.234816	6.18198	-2.35567	0.0284225	0.23874	-4.0158
TC1900011676.hg.1	RLN3	relaxin 3	ENSG00000171136	117579	TRUE	-0.35029	5.5749	-2.35527	0.0284467	0.238826	-4.01656
TC0600007006.hg.1	RNF182	ring finger protein 182	ENSG00000180537	221687	FALSE	0.291597	5.56353	2.35485	0.0284717	0.238875	-4.01735
TC1000012066.hg.1	NSMCE4A	NSE4 homolog A, SMC5-SMC6 complex component	ENSG00000107672	54780	FALSE	-0.251702	7.05871	-2.35444	0.0284962	0.238875	-4.01813
TC1500006925.hg.1	THBS1	thrombospondin 1	ENSG00000137801	7057	FALSE	0.130159	9.49234	2.35413	0.0285149	0.238875	-4.01872
TC0200012776.hg.1	TMEM17	transmembrane protein 17	ENSG00000186889	200728	FALSE	-0.378525	5.72504	-2.35407	0.0285186	0.238875	-4.01883
TC1300009674.hg.1	POGLUT2	protein O-glucosyltransferase 2	ENSG00000134901	79070	FALSE	0.228641	8.05318	2.35401	0.0285221	0.238875	-4.01895
TC1600010394.hg.1	CES1	carboxylesterase 1	ENSG00000198848	1066	TRUE	0.406378	5.94473	2.35361	0.028546	0.238927	-4.0197
TC0100014958.hg.1	BCAR3	BCAR3 adaptor protein, NSP family member	ENSG00000137936	8412	FALSE	-0.134273	9.28269	-2.35344	0.0285563	0.238927	-4.02003
TC0600014260.hg.1	ATP6V1G2	ATPase H+ transporting V1 subunit G2	ENSG00000213760	534	TRUE	0.205862	8.37874	2.35315	0.0285737	0.238956	-4.02057
TC1000012567.hg.1	AGAP5	ArfGAP with GTPase domain, ankyrin repeat and PH domain 5	ENSG00000172650	729092	FALSE	-0.147224	9.32741	-2.35261	0.0286066	0.239114	-4.02161
TC1100013091.hg.1	SDHD	succinate dehydrogenase complex subunit D	ENSG00000204370	6392	FALSE	0.168868	8.05636	2.35235	0.028622	0.239126	-4.02209
TC0800007185.hg.1	RBPMS	RNA binding protein, mRNA processing factor	ENSG00000157110	11030	FALSE	-0.155971	9.72951	-2.35154	0.028671	0.23932	-4.02363
TC1700012369.hg.1	FLCN	folliculin	ENSG00000154803	201163	FALSE	0.18039	8.79104	2.35138	0.0286804	0.23932	-4.02393
TC0100015042.hg.1	PLPPR5	phospholipid phosphatase related 5	ENSG00000117598	163404	FALSE	-0.356881	5.26365	-2.35127	0.0286872	0.23932	-4.02414
TC1100012262.hg.1	RDX	radixin	ENSG00000137710	5962	FALSE	0.194955	9.51672	2.35099	0.0287041	0.239337	-4.02467
TC0100009572.hg.1	TENT5C	terminal nucleotidyltransferase 5C	ENSG00000183508	54855	FALSE	0.429445	4.81526	2.35077	0.0287171	0.239337	-4.02508
TC1700012345.hg.1	CTDNEP1	CTD nuclear envelope phosphatase 1	ENSG00000175826	23399	TRUE	0.161381	8.99518	2.34998	0.0287654	0.239623	-4.02659
TC1200012739.hg.1	PARP11	poly(ADP-ribose) polymerase family member 11	ENSG00000111224	57097	FALSE	-0.223036	8.10956	-2.34836	0.0288638	0.240326	-4.02966
TC1400009426.hg.1	MAX	MYC associated factor X	ENSG00000125952	4149	FALSE	0.130458	10.0856	2.34794	0.0288891	0.240326	-4.03045
TC0400009223.hg.1	CPE	carboxypeptidase E	ENSG00000109472	1363	FALSE	0.222538	7.59627	2.34714	0.0289375	0.240326	-4.03195
TC0200016224.hg.1	PER2	period circadian regulator 2	ENSG00000132326	8864	FALSE	-0.31637	5.42928	-2.34704	0.028944	0.240326	-4.03215
TC1500010707.hg.1	ARHGAP11B	Rho GTPase activating protein 11B	ENSG00000284906	89839	TRUE	-0.339607	6.83607	-2.34698	0.0289472	0.240326	-4.03225
TC0200008062.hg.1	ACTG2	actin gamma 2, smooth muscle	ENSG00000163017	72	FALSE	-0.26706	8.10751	-2.34674	0.0289623	0.240326	-4.03272
TC0100015714.hg.1	SV2A	synaptic vesicle glycoprotein 2A	ENSG00000159164	9900	FALSE	0.151278	8.72808	2.34665	0.0289677	0.240326	-4.03289
TC1600007131.hg.1	ACSM2A	acyl-CoA synthetase medium chain family member 2A	ENSG00000183747	123876	FALSE	-0.261564	5.50462	-2.34662	0.0289695	0.240326	-4.03295
TC1500010887.hg.1	CLN6	CLN6 transmembrane ER protein	ENSG00000128973	54982	FALSE	-0.225542	6.31255	-2.34651	0.028976	0.240326	-4.03315
TC0600009236.hg.1	RWDD1	RWD domain containing 1	ENSG00000111832	51389	FALSE	0.15773	8.10983	2.34472	0.0290854	0.241059	-4.03654
TC1200012210.hg.1	MORN3	MORN repeat containing 3	ENSG00000139714	283385	FALSE	-0.452998	4.96328	-2.34451	0.0290985	0.241059	-4.03694
TC1900008498.hg.1	NUCB1	nucleobindin 1	ENSG00000104805	4924	FALSE	0.167447	8.40503	2.34427	0.0291128	0.241059	-4.03738
TC1700009535.hg.1	CHRNE	cholinergic receptor nicotinic epsilon subunit	ENSG00000108556	1145	FALSE	-0.406458	4.65677	-2.34414	0.0291208	0.241059	-4.03763
TC2000007300.hg.1	RPRD1B	regulation of nuclear pre-mRNA domain containing 1B	ENSG00000101413	58490	FALSE	-0.232133	8.10152	-2.34333	0.0291705	0.241252	-4.03917
TC1500007156.hg.1	SLC24A5	solute carrier family 24 member 5	ENSG00000188467	283652	FALSE	0.257902	5.32168	2.3433	0.0291723	0.241252	-4.03922
TC0X00011180.hg.1	RENBP	renin binding protein	ENSG00000102032	5973	FALSE	-0.371342	5.34164	-2.34304	0.0291887	0.241259	-4.03973
TC0700013368.hg.1	ZNF736	zinc finger protein 736	ENSG00000234444	728927	FALSE	-0.214062	7.91421	-2.34283	0.0292012	0.241259	-4.04011
TC1700008251.hg.1	EME1	essential meiotic structure-specific endonuclease 1	ENSG00000154920	146956	FALSE	-0.299811	6.65409	-2.3421	0.0292461	0.241474	-4.04149
TC2000008213.hg.1	DDRGK1	DDRGK domain containing 1	ENSG00000198171	65992	FALSE	0.169357	8.78296	2.34195	0.0292554	0.241474	-4.04178
TC0700010908.hg.1	POLM	DNA polymerase mu	ENSG00000122678	27434	TRUE	-0.37078	5.18604	-2.3417	0.029271	0.241486	-4.04226
TC0300008029.hg.1	EPHA3	EPH receptor A3	ENSG00000044524	2042	FALSE	-0.254653	6.06001	-2.34052	0.0293433	0.241966	-4.04448
TC0100018471.hg.1	WARS2	tryptophanyl tRNA synthetase 2, mitochondrial	ENSG00000116874	10352	FALSE	-0.330427	5.79992	-2.34016	0.0293659	0.242035	-4.04517
TC0200007181.hg.1	YIPF4	Yip1 domain family member 4	ENSG00000119820	84272	FALSE	0.177439	8.34403	2.339	0.0294377	0.242511	-4.04736
TC0800007086.hg.1	DPYSL2	dihydropyrimidinase like 2	ENSG00000092964	1808	FALSE	0.121725	11.4059	2.33779	0.0295126	0.243011	-4.04965
TC0X00007889.hg.1	DIAPH2	diaphanous related formin 2	ENSG00000147202	1730	FALSE	-0.248004	6.66455	-2.33746	0.0295329	0.243061	-4.05026
TC1100012708.hg.1	FEZ1	fasciculation and elongation protein zeta 1	ENSG00000149557	9638	FALSE	0.190845	9.5374	2.33717	0.0295508	0.243091	-4.05081
TC1500007513.hg.1	LACTB	lactamase beta	ENSG00000103642	114294	FALSE	-0.216646	6.83231	-2.33579	0.0296365	0.243629	-4.05341
TC0100014203.hg.1	TUT4	terminal uridylyl transferase 4	ENSG00000134744	23318	FALSE	-0.331204	6.09589	-2.33566	0.0296445	0.243629	-4.05365
TC0200012489.hg.1	PIGF	phosphatidylinositol glycan anchor biosynthesis class F	ENSG00000151665	5281	FALSE	0.190046	8.1377	2.33435	0.0297265	0.244185	-4.05613
TC1500008690.hg.1	GOLGA8EP	golgin A8 family member E, pseudogene	ENSG00000278429	390535	TRUE	-0.36382	4.05087	-2.33167	0.029894	0.245444	-4.06118
TC0100009418.hg.1	RAP1A	RAP1A, member of RAS oncogene family	ENSG00000116473	5906	FALSE	0.185583	8.00775	2.33107	0.0299321	0.245638	-4.06233
TC0600009783.hg.1	UST	uronyl 2-sulfotransferase	ENSG00000111962	10090	FALSE	-0.229975	7.12782	-2.33058	0.0299629	0.245774	-4.06325
TC0500012491.hg.1	ZNF300	zinc finger protein 300	ENSG00000145908	91975	FALSE	-0.227932	7.4049	-2.33003	0.0299972	0.245937	-4.06428
TC0300010891.hg.1	ZNF852	zinc finger protein 852	ENSG00000178917	285346	TRUE	0.221942	6.68232	2.32966	0.0300209	0.246013	-4.06498
TC0200016413.hg.1	FKBP1B	FKBP prolyl isomerase 1B	ENSG00000119782	2281	FALSE	0.191602	7.31804	2.32919	0.0300504	0.246137	-4.06587
TC0500012138.hg.1	SPOCK1	SPARC (osteonectin), cwcv and kazal like domains proteoglycan 1	ENSG00000152377	6695	FALSE	0.229264	6.79562	2.32823	0.0301112	0.246517	-4.06768
TC1200012273.hg.1	RILPL1	Rab interacting lysosomal protein like 1	ENSG00000188026	353116	FALSE	0.16434	8.09598	2.32763	0.030149	0.246689	-4.06881
TC1700010038.hg.1	ULK2	unc-51 like autophagy activating kinase 2	ENSG00000083290	9706	FALSE	0.211655	7.09558	2.3274	0.0301631	0.246689	-4.06923
TC2000007281.hg.1	MANBAL	mannosidase beta like	ENSG00000101363	63905	FALSE	0.12875	9.22687	2.32721	0.0301754	0.246689	-4.06959
TC2000009259.hg.1	NCOA5	nuclear receptor coactivator 5	ENSG00000124160	57727	FALSE	-0.265527	7.98862	-2.32597	0.0302543	0.247122	-4.07194
TC0700008875.hg.1	MET	MET proto-oncogene, receptor tyrosine kinase	ENSG00000105976	4233	FALSE	0.341991	5.48697	2.32584	0.0302621	0.247122	-4.07217
TC1600006641.hg.1	FLYWCH2	FLYWCH family member 2	ENSG00000162076	114984	FALSE	0.176597	7.3697	2.32569	0.0302716	0.247122	-4.07245
TC1700006813.hg.1	ODF4	outer dense fiber of sperm tails 4	ENSG00000184650	146852	FALSE	0.247863	4.16756	2.32541	0.0302895	0.24715	-4.07298
TC0600007616.hg.1	HSPA1B	heat shock protein family A (Hsp70) member 1B	ENSG00000204388	3304	TRUE	0.158009	7.29782	2.32481	0.0303279	0.247346	-4.07412
TC2200009257.hg.1	TCN2	transcobalamin 2	ENSG00000185339	6948	FALSE	0.21142	6.6923	2.32426	0.0303629	0.247408	-4.07516
TC0500009281.hg.1	PTTG1	PTTG1 regulator of sister chromatid separation, securin	ENSG00000164611	9232	FALSE	-0.204089	8.50246	-2.32423	0.0303644	0.247408	-4.0752
TC0X00008223.hg.1	WDR44	WD repeat domain 44	ENSG00000131725	54521	FALSE	0.265824	6.35273	2.32359	0.0304052	0.247493	-4.07641
TC0500007699.hg.1	SMN1	survival of motor neuron 1, telomeric	ENSG00000172062	6606	TRUE	-0.139997	9.11304	-2.32351	0.0304107	0.247493	-4.07657
TC1400007942.hg.1	TDP1	tyrosyl-DNA phosphodiesterase 1	ENSG00000042088	55775	FALSE	-0.175031	7.77256	-2.32325	0.0304271	0.247493	-4.07705
TC0700013425.hg.1	STAG3	stromal antigen 3	ENSG00000066923	10734	FALSE	-0.371701	6.34385	-2.32316	0.0304327	0.247493	-4.07722
TC1700008175.hg.1	CALCOCO2	calcium binding and coiled-coil domain 2	ENSG00000136436	10241	FALSE	0.175631	6.99957	2.3223	0.0304876	0.247822	-4.07884
TC0100015867.hg.1	S100A3	S100 calcium binding protein A3	ENSG00000188015	6274	FALSE	0.436264	5.27268	2.32123	0.0305562	0.248262	-4.08085
TC1300008918.hg.1	RCBTB1	RCC1 and BTB domain containing protein 1	ENSG00000136144	55213	FALSE	-0.160765	8.07003	-2.32041	0.0306085	0.248415	-4.08239
TC1700009093.hg.1	CBX2	chromobox 2	ENSG00000173894	84733	FALSE	-0.247396	7.75128	-2.32037	0.0306113	0.248415	-4.08247
TC1100010718.hg.1	LRP4	LDL receptor related protein 4	ENSG00000134569	4038	FALSE	-0.164866	8.81254	-2.32026	0.0306185	0.248415	-4.08268
TC1600007966.hg.1	MT1H	metallothionein 1H	ENSG00000205358	4496	FALSE	0.238827	6.92837	2.3192	0.0306864	0.248847	-4.08467
TC1100007482.hg.1	SLC39A13	solute carrier family 39 member 13	ENSG00000165915	91252	FALSE	0.20304	7.79269	2.31874	0.0307162	0.248971	-4.08554
TC0X00007949.hg.1	ARMCX1	armadillo repeat containing X-linked 1	ENSG00000126947	51309	FALSE	0.221859	6.14172	2.31762	0.0307884	0.249439	-4.08765
TC1500009458.hg.1	ARPP19	cAMP regulated phosphoprotein 19	ENSG00000128989	10776	FALSE	0.179991	9.25144	2.31578	0.0309071	0.250092	-4.0911
TC0200008617.hg.1	PDCL3	phosducin like 3	ENSG00000115539	79031	FALSE	-0.17547	7.99776	-2.3156	0.0309185	0.250092	-4.09143
TC2200007894.hg.1	ADA2	adenosine deaminase 2	ENSG00000093072	51816	FALSE	-0.370968	4.46304	-2.31523	0.0309428	0.250092	-4.09213
TC0900010470.hg.1	PRUNE2	prune homolog 2 with BCH domain	ENSG00000106772	158471	FALSE	0.270665	7.61417	2.3152	0.0309447	0.250092	-4.09219
TC0800010894.hg.1	HEY1	hes related family bHLH transcription factor with YRPW motif 1	ENSG00000164683	23462	FALSE	0.285009	7.64963	2.3147	0.0309771	0.250092	-4.09313
TC0400012880.hg.1	DUX4	double homeobox 4	ENSG00000260596	100288687	TRUE	0.236995	5.89025	2.31451	0.0309897	0.250092	-4.09349
TC0600013536.hg.1	RAET1E	retinoic acid early transcript 1E	ENSG00000164520	135250	TRUE	-0.343359	3.93422	-2.31446	0.0309927	0.250092	-4.09358
TC0X00007274.hg.1	MAGED4B	MAGE family member D4B	ENSG00000187243	81557	TRUE	0.172167	9.32744	2.31438	0.0309979	0.250092	-4.09373
TC0800006654.hg.1	CLDN23	claudin 23	ENSG00000253958	137075	TRUE	0.288252	5.68429	2.31434	0.0310004	0.250092	-4.0938
TC0300014082.hg.1	ETV5	ETS variant transcription factor 5	ENSG00000244405	2119	FALSE	0.191547	9.42153	2.31365	0.0310451	0.250334	-4.09509
TC0600010954.hg.1	KIF13A	kinesin family member 13A	ENSG00000137177	63971	FALSE	-0.223706	6.44855	-2.31285	0.0310974	0.250638	-4.0966
TC0300010213.hg.1	RPUSD3	RNA pseudouridine synthase D3	ENSG00000156990	285367	FALSE	0.208739	8.02245	2.31093	0.0312225	0.251528	-4.1002
TC1100011008.hg.1	PTGDR2	prostaglandin D2 receptor 2	ENSG00000183134	11251	FALSE	-0.272327	5.49082	-2.31068	0.0312388	0.251541	-4.10067
TC1900012029.hg.1	ZNF816-ZNF321P	ZNF816-ZNF321P readthrough	ENSG00000221874	100529240	FALSE	-0.275569	7.38982	-2.31004	0.0312805	0.251742	-4.10187
TC1800009229.hg.1	SMAD4	SMAD family member 4	ENSG00000141646	4089	FALSE	-0.160203	10.0088	-2.30956	0.0313123	0.251742	-4.10278
TC0700012043.hg.1	CLDN15	claudin 15	ENSG00000106404	24146	FALSE	0.217686	6.9477	2.30938	0.0313236	0.251742	-4.1031
TC1700012200.hg.1	CCDC144A	coiled-coil domain containing 144A	ENSG00000170160	9720	FALSE	-0.376943	3.91126	-2.30935	0.0313256	0.251742	-4.10316
TC0X00007540.hg.1	DLG3	discs large MAGUK scaffold protein 3	ENSG00000082458	1741	FALSE	-0.188567	6.92216	-2.30918	0.0313373	0.251742	-4.10349
TC0500013353.hg.1	ACSL6	acyl-CoA synthetase long chain family member 6	ENSG00000164398	23305	FALSE	0.509787	4.92638	2.30869	0.0313691	0.251879	-4.1044
TC0700008367.hg.1	PEG10	paternally expressed 10	ENSG00000242265	23089	FALSE	-0.137414	9.81142	-2.30814	0.0314055	0.252054	-4.10544
TC0300009497.hg.1	TMEM212	transmembrane protein 212	ENSG00000186329	389177	FALSE	0.411023	4.52309	2.30765	0.0314374	0.252191	-4.10635
TC0300012243.hg.1	SLC12A8	solute carrier family 12 member 8	ENSG00000221955	84561	FALSE	0.364205	6.4323	2.3066	0.0315064	0.25255	-4.10832
TC0X00006739.hg.1	PDHA1	pyruvate dehydrogenase E1 subunit alpha 1	ENSG00000131828	5160	FALSE	-0.217165	7.45587	-2.30652	0.0315116	0.25255	-4.10847
TC2000007506.hg.1	ZSWIM3	zinc finger SWIM-type containing 3	ENSG00000132801	140831	FALSE	0.294558	5.42153	2.30496	0.0316148	0.253225	-4.1114
TC1900010017.hg.1	ELL	elongation factor for RNA polymerase II	ENSG00000105656	8178	FALSE	0.231718	6.51634	2.3046	0.0316384	0.253225	-4.11207
TC0300008002.hg.1	CHMP2B	charged multivesicular body protein 2B	ENSG00000083937	25978	FALSE	0.198726	8.70972	2.30443	0.0316497	0.253225	-4.11239
TC1900009240.hg.1	GNG7	G protein subunit gamma 7	ENSG00000176533	2788	FALSE	-0.142593	10.2245	-2.30435	0.0316549	0.253225	-4.11253
TC1000008579.hg.1	UBTD1	ubiquitin domain containing 1	ENSG00000165886	80019	FALSE	0.187995	7.55736	2.30385	0.0316884	0.253345	-4.11348
TC0900009707.hg.1	IFNA2	interferon alpha 2	ENSG00000188379	3440	FALSE	0.33296	4.01481	2.30365	0.0317016	0.253345	-4.11385
TC0600013458.hg.1	EPM2A	EPM2A glucan phosphatase, laforin	ENSG00000112425	7957	FALSE	-0.319827	6.87916	-2.30334	0.0317221	0.253345	-4.11443
TC2100007082.hg.1	DYRK1A	dual specificity tyrosine phosphorylation regulated kinase 1A	ENSG00000157540	1859	FALSE	-0.136268	9.17334	-2.30323	0.0317291	0.253345	-4.11463
TC0600009626.hg.1	ABRACL	ABRA C-terminal like	ENSG00000146386	58527	FALSE	0.269934	5.81819	2.30258	0.0317724	0.253516	-4.11585
TC1100006812.hg.1	ZNF143	zinc finger protein 143	ENSG00000166478	7702	FALSE	-0.237855	8.81476	-2.30246	0.0317801	0.253516	-4.11607
TC1500010082.hg.1	CSPG4	chondroitin sulfate proteoglycan 4	ENSG00000173546	1464	FALSE	0.268765	6.20474	2.30169	0.0318314	0.253699	-4.11751
TC0300008558.hg.1	DTX3L	deltex E3 ubiquitin ligase 3L	ENSG00000163840	151636	FALSE	0.13473	8.84125	2.30145	0.0318474	0.253699	-4.11797
TC1600011332.hg.1	AMDHD2	amidohydrolase domain containing 2	ENSG00000162066	51005	FALSE	0.196203	7.603	2.30145	0.0318475	0.253699	-4.11797
TC0X00007122.hg.1	RGN	regucalcin	ENSG00000130988	9104	FALSE	0.322262	5.45249	2.30097	0.0318795	0.253835	-4.11887
TC0900012200.hg.1	SLC34A3	solute carrier family 34 member 3	ENSG00000198569	142680	FALSE	0.435019	5.12709	2.30017	0.0319324	0.254139	-4.12035
TC0700013254.hg.1	PTPRN2	protein tyrosine phosphatase receptor type N2	ENSG00000155093	5799	TRUE	-0.21812	6.5083	-2.29982	0.0319563	0.254211	-4.12102
TC0900011148.hg.1	CTNNAL1	catenin alpha like 1	ENSG00000119326	8727	FALSE	-0.208802	7.71961	-2.29862	0.0320366	0.254386	-4.12327
TC1800008437.hg.1	NOL4	nucleolar protein 4	ENSG00000101746	8715	FALSE	0.260038	6.53454	2.29857	0.0320395	0.254386	-4.12335
TC0600008255.hg.1	EFHC1	EF-hand domain containing 1	ENSG00000096093	114327	FALSE	0.157497	8.86315	2.29844	0.0320482	0.254386	-4.1236
TC1500007851.hg.1	ARID3B	AT-rich interaction domain 3B	ENSG00000179361	10620	FALSE	-0.190753	7.21574	-2.29843	0.0320493	0.254386	-4.12363
TC1600009722.hg.1	USP31	ubiquitin specific peptidase 31	ENSG00000103404	57478	FALSE	0.272216	6.17018	2.29838	0.0320526	0.254386	-4.12372
TC0200011889.hg.1	LAPTM4A	lysosomal protein transmembrane 4 alpha	ENSG00000068697	9741	FALSE	0.127584	11.4382	2.29769	0.0320982	0.25463	-4.12499
TC1500009238.hg.1	FRMD5	FERM domain containing 5	ENSG00000171877	84978	FALSE	0.141418	9.11458	2.29738	0.0321195	0.25468	-4.12559
TC0100007659.hg.1	KHDRBS1	KH RNA binding domain containing, signal transduction associated 1	ENSG00000121774	10657	FALSE	-0.116201	10.4781	-2.29582	0.0322244	0.255283	-4.12851
TC0400012565.hg.1	CLDN24	claudin 24	ENSG00000185758	100132463	FALSE	-0.300339	4.21278	-2.29576	0.0322279	0.255283	-4.1286
TC0600007038.hg.1	JARID2	jumonji and AT-rich interaction domain containing 2	ENSG00000008083	3720	FALSE	0.303221	6.37315	2.29558	0.0322402	0.255283	-4.12894
TC0600014106.hg.1	CFB	complement factor B	ENSG00000243649	629	TRUE	0.299043	5.3699	2.29471	0.0322991	0.255632	-4.13058
TC0100009658.hg.1	SRGAP2C	SLIT-ROBO Rho GTPase activating protein 2C	ENSG00000171943	653464	FALSE	-0.150916	9.49252	-2.29441	0.0323192	0.255673	-4.13114
TC0400008604.hg.1	EXOSC9	exosome component 9	ENSG00000123737	5393	FALSE	-0.187549	9.36759	-2.29416	0.0323357	0.255685	-4.1316
TC0600011852.hg.1	PEX6	peroxisomal biogenesis factor 6	ENSG00000124587	5190	FALSE	0.371407	6.5861	2.2929	0.032421	0.256241	-4.13395
TC0700013290.hg.1	NCAPG2	non-SMC condensin II complex subunit G2	ENSG00000146918	54892	FALSE	-0.273699	6.31047	-2.29236	0.0324575	0.256359	-4.13496
TC0700006813.hg.1	HDAC9	histone deacetylase 9	ENSG00000048052	9734	FALSE	-0.165068	8.95054	-2.29202	0.0324808	0.256359	-4.1356
TC0100007569.hg.1	GMEB1	glucocorticoid modulatory element binding protein 1	ENSG00000162419	10691	FALSE	-0.164486	7.67926	-2.29202	0.0324809	0.256359	-4.1356
TC1700012409.hg.1	KRTAP4-4	keratin associated protein 4-4	ENSG00000171396	84616	FALSE	0.276529	6.75315	2.29164	0.0325063	0.256435	-4.13631
TC1800007595.hg.1	CCDC102B	coiled-coil domain containing 102B	ENSG00000150636	79839	FALSE	-0.488192	4.97574	-2.29129	0.0325299	0.256435	-4.13696
TC0200012713.hg.1	BCL11A	BAF chromatin remodeling complex subunit BCL11A	ENSG00000119866	53335	FALSE	0.166274	9.25226	2.29121	0.0325353	0.256435	-4.1371
TC0500013242.hg.1	PCDHB6	protocadherin beta 6	ENSG00000113211	56130	FALSE	-0.455672	4.75502	-2.29035	0.0325942	0.256674	-4.13872
TC2000007864.hg.1	PCK1	phosphoenolpyruvate carboxykinase 1	ENSG00000124253	5105	FALSE	0.34211	5.13867	2.29011	0.0326103	0.256674	-4.13916
TC0700010216.hg.1	ZNF12	zinc finger protein 12	ENSG00000164631	7559	FALSE	-0.291968	6.20266	-2.2901	0.0326106	0.256674	-4.13917
TC0100010672.hg.1	RABGAP1L	RAB GTPase activating protein 1 like	ENSG00000152061	9910	FALSE	0.336374	6.27685	2.28875	0.0327027	0.257185	-4.1417
TC1400010377.hg.1	AKT1	AKT serine/threonine kinase 1	ENSG00000142208	207	FALSE	-0.165599	10.0212	-2.28868	0.0327074	0.257185	-4.14183
TC0100006483.hg.1	ISG15	ISG15 ubiquitin like modifier	ENSG00000187608	9636	FALSE	0.366683	7.62536	2.28849	0.0327206	0.257185	-4.14219
TC0800010774.hg.1	EYA1	EYA transcriptional coactivator and phosphatase 1	ENSG00000104313	2138	FALSE	0.361093	4.16517	2.28766	0.0327775	0.257514	-4.14374
TC1500008757.hg.1	ATP10A	ATPase phospholipid transporting 10A (putative)	ENSG00000206190	57194	FALSE	0.217788	6.71101	2.28731	0.032801	0.257521	-4.14438
TC1600007464.hg.1	MYLPF	myosin light chain, phosphorylatable, fast skeletal muscle	ENSG00000180209	29895	FALSE	0.424501	3.87849	2.2872	0.0328084	0.257521	-4.14459
TC1300009809.hg.1	PRECSIT	p53 regulated carcinoma associated Stat3 activating long intergenic non-protein coding transcript	ENSG00000255874	283487	FALSE	-0.392404	4.20746	-2.28648	0.0328576	0.257696	-4.14593
TC1600010476.hg.1	CSNK2A2	casein kinase 2 alpha 2	ENSG00000070770	1459	FALSE	-0.166687	10.0156	-2.28629	0.0328708	0.257696	-4.14629
TC0600011876.hg.1	YIPF3	Yip1 domain family member 3	ENSG00000137207	25844	FALSE	0.127673	9.84084	2.28622	0.0328759	0.257696	-4.14642
TC2000006721.hg.1	BTBD3	BTB domain containing 3	ENSG00000132640	22903	FALSE	-0.206513	8.04683	-2.28599	0.0328916	0.257701	-4.14685
TC1200008081.hg.1	DYRK2	dual specificity tyrosine phosphorylation regulated kinase 2	ENSG00000127334	8445	FALSE	-0.372199	5.98545	-2.28574	0.0329089	0.257718	-4.14732
TC0200016424.hg.1	LBH	LBH regulator of WNT signaling pathway	ENSG00000213626	81606	FALSE	0.164348	9.53643	2.28536	0.032935	0.257757	-4.14803
TC0100013205.hg.1	ECE1	endothelin converting enzyme 1	ENSG00000117298	1889	FALSE	0.195188	8.67473	2.28523	0.0329438	0.257757	-4.14827
TC0900011597.hg.1	SH2D3C	SH2 domain containing 3C	ENSG00000095370	10044	FALSE	0.334168	5.88537	2.28458	0.0329885	0.257988	-4.14948
TC1200006909.hg.1	EMP1	epithelial membrane protein 1	ENSG00000134531	2012	FALSE	0.454629	5.14794	2.28423	0.0330124	0.258057	-4.15013
TC0600008531.hg.1	MTO1	mitochondrial tRNA translation optimization 1	ENSG00000135297	25821	FALSE	-0.353081	7.44205	-2.28392	0.0330338	0.258107	-4.15071
TC1800007316.hg.1	SKA1	spindle and kinetochore associated complex subunit 1	ENSG00000154839	220134	TRUE	-0.253336	5.96117	-2.28357	0.0330576	0.258114	-4.15135
TC0100007556.hg.1	PHACTR4	phosphatase and actin regulator 4	ENSG00000204138	65979	FALSE	-0.215086	9.44535	-2.28326	0.0330793	0.258114	-4.15194
TC1600008739.hg.1	FOXL1	forkhead box L1	ENSG00000176678	2300	FALSE	0.308619	4.33443	2.28325	0.0330799	0.258114	-4.15196
TC0X00008811.hg.1	TMEM187	transmembrane protein 187	ENSG00000177854	8269	FALSE	0.363265	4.81624	2.28247	0.0331335	0.258395	-4.15341
TC0600007250.hg.1	SLC17A4	solute carrier family 17 member 4	ENSG00000146039	10050	FALSE	0.390349	4.79661	2.28229	0.0331461	0.258395	-4.15375
TC0700013594.hg.1	TRIM4	tripartite motif containing 4	ENSG00000146833	89122	FALSE	-0.339885	6.15048	-2.28184	0.0331769	0.258513	-4.15458
TC1200011599.hg.1	LTA4H	leukotriene A4 hydrolase	ENSG00000111144	4048	FALSE	0.149935	9.57329	2.28162	0.0331921	0.258513	-4.15499
TC0800009113.hg.1	PTP4A3	protein tyrosine phosphatase 4A3	ENSG00000184489	11156	TRUE	-0.139202	10.0847	-2.28141	0.0332066	0.258513	-4.15538
TC1100007384.hg.1	ALKBH3	alkB homolog 3, alpha-ketoglutarate dependent dioxygenase	ENSG00000166199	221120	TRUE	-0.263031	6.83197	-2.28072	0.0332546	0.258769	-4.15667
TC1500010709.hg.1	LOC100288637	OTU deubiquitinase 7A pseudogene	ENSG00000187951	100288637	FALSE	-0.209963	6.63477	-2.27908	0.033368	0.259449	-4.15971
TC0X00009271.hg.1	ARX	aristaless related homeobox	ENSG00000004848	170302	FALSE	-0.214804	7.84164	-2.27901	0.0333729	0.259449	-4.15985
TC1700012337.hg.1	P2RX5	purinergic receptor P2X 5	ENSG00000083454	5026	FALSE	0.467402	4.8304	2.2788	0.0333873	0.259449	-4.16023
TC0200012863.hg.1	SPRED2	sprouty related EVH1 domain containing 2	ENSG00000198369	200734	FALSE	0.159181	8.71744	2.27805	0.0334401	0.259741	-4.16164
TC1600006628.hg.1	KCTD5	potassium channel tetramerization domain containing 5	ENSG00000167977	54442	FALSE	0.216693	9.82163	2.27685	0.0335233	0.260223	-4.16387
TC0600012671.hg.1	ASCC3	activating signal cointegrator 1 complex subunit 3	ENSG00000112249	10973	FALSE	-0.359549	6.8277	-2.27671	0.0335332	0.260223	-4.16413
TC0100012352.hg.1	OR2M4	olfactory receptor family 2 subfamily M member 4	ENSG00000171180	26245	FALSE	-0.432174	4.29687	-2.2765	0.0335478	0.260223	-4.16452
TC1900009164.hg.1	PCSK4	proprotein convertase subtilisin/kexin type 4	ENSG00000115257	54760	FALSE	0.197017	6.4889	2.27627	0.0335635	0.260228	-4.16494
TC1300008451.hg.1	URAD	ureidoimidazoline (2-oxo-4-hydroxy-4-carboxy-5-) decarboxylase	ENSG00000183463	646625	FALSE	0.284891	4.2328	2.27605	0.033579	0.26023	-4.16535
TC0800006925.hg.1	INTS10	integrator complex subunit 10	ENSG00000104613	55174	FALSE	0.206897	7.49981	2.27525	0.0336353	0.260484	-4.16685
TC0100007690.hg.1	RBBP4	RB binding protein 4, chromatin remodeling factor	ENSG00000162521	5928	FALSE	-0.179476	8.24589	-2.27515	0.0336422	0.260484	-4.16703
TC1100009657.hg.1	IFITM3	interferon induced transmembrane protein 3	ENSG00000142089	10410	FALSE	0.132908	10.3481	2.27467	0.0336756	0.260513	-4.16792
TC1200007758.hg.1	HNRNPA1	heterogeneous nuclear ribonucleoprotein A1	ENSG00000135486	3178	FALSE	-0.113931	10.4331	-2.27466	0.0336765	0.260513	-4.16794
TC0300009610.hg.1	NDUFB5	NADH:ubiquinone oxidoreductase subunit B5	ENSG00000136521	4711	FALSE	0.117254	10.0861	2.27437	0.0336966	0.260551	-4.16847
TC0X00008668.hg.1	FMR1	FMRP translational regulator 1	ENSG00000102081	2332	FALSE	-0.160732	9.1625	-2.27406	0.0337183	0.260601	-4.16905
TC0100013349.hg.1	RSRP1	arginine and serine rich protein 1	ENSG00000117616	57035	FALSE	0.200142	8.45404	2.27385	0.0337334	0.260601	-4.16945
TC1500010850.hg.1	DPH6	diphthamine biosynthesis 6	ENSG00000134146	89978	FALSE	-0.317689	5.57597	-2.27321	0.0337784	0.260831	-4.17064
TC1100008904.hg.1	YAP1	Yes1 associated transcriptional regulator	ENSG00000137693	10413	FALSE	0.223254	7.76441	2.27227	0.0338444	0.261223	-4.17239
TC1600007183.hg.1	UQCRC2	ubiquinol-cytochrome c reductase core protein 2	ENSG00000140740	7385	FALSE	0.148704	8.32969	2.27149	0.0338989	0.261526	-4.17383
TC1100007785.hg.1	TMEM109	transmembrane protein 109	ENSG00000110108	79073	FALSE	-0.214508	8.63761	-2.27074	0.0339517	0.261734	-4.17521
TC1200009031.hg.1	RNFT2	ring finger protein, transmembrane 2	ENSG00000135119	84900	FALSE	-0.154478	8.16521	-2.27056	0.0339645	0.261734	-4.17555
TC0600012521.hg.1	CNR1	cannabinoid receptor 1	ENSG00000118432	1268	FALSE	-0.19293	8.19698	-2.2704	0.033976	0.261734	-4.17585
TC1600010855.hg.1	GLG1	golgi glycoprotein 1	ENSG00000090863	2734	FALSE	0.132747	10.1877	2.27024	0.0339871	0.261734	-4.17615
TC0800012173.hg.1	EPPK1	epiplakin 1	ENSG00000261150	83481	FALSE	0.276283	6.08051	2.26927	0.0340558	0.261876	-4.17795
TC1900009576.hg.1	ZNF699	zinc finger protein 699	ENSG00000196110	374879	FALSE	-0.213534	6.5602	-2.26902	0.0340736	0.261876	-4.17842
TC1900011922.hg.1	ZNF728	zinc finger protein 728	ENSG00000269067	388523	FALSE	-0.278078	6.15599	-2.2689	0.0340818	0.261876	-4.17863
TC0300013996.hg.1	STIMATE-MUSTN1	STIMATE-MUSTN1 readthrough	ENSG00000248592	100526772	TRUE	0.225205	6.25023	2.26884	0.0340865	0.261876	-4.17876
TC0500009161.hg.1	SAP30L	SAP30 like	ENSG00000164576	79685	FALSE	0.184027	7.85413	2.26868	0.0340978	0.261876	-4.17905
TC0600008622.hg.1	SH3BGRL2	SH3 domain binding glutamate rich protein like 2	ENSG00000198478	83699	FALSE	0.364171	5.20429	2.26848	0.0341116	0.261876	-4.17941
TC0100007451.hg.1	CD52	CD52 molecule	ENSG00000169442	1043	FALSE	0.361027	5.03729	2.26847	0.0341125	0.261876	-4.17944
TC1100013048.hg.1	DPP3	dipeptidyl peptidase 3	ENSG00000254986	10072	FALSE	0.219096	7.01333	2.26815	0.034135	0.261931	-4.18003
TC2100007362.hg.1	LRRC3	leucine rich repeat containing 3	ENSG00000160233	81543	FALSE	0.265992	4.95005	2.26749	0.0341818	0.262172	-4.18125
TC1600011574.hg.1	GINS2	GINS complex subunit 2	ENSG00000131153	51659	FALSE	-0.173236	7.56029	-2.26652	0.0342511	0.262491	-4.18306
TC0200012742.hg.1	XPO1	exportin 1	ENSG00000082898	7514	FALSE	-0.314511	7.24239	-2.26588	0.0342969	0.262491	-4.18425
TC2100008222.hg.1	RIPK4	receptor interacting serine/threonine kinase 4	ENSG00000183421	54101	FALSE	0.381834	4.47036	2.26573	0.0343073	0.262491	-4.18452
TC1500009904.hg.1	TLE3	TLE family member 3, transcriptional corepressor	ENSG00000140332	7090	FALSE	0.162234	8.22181	2.26539	0.0343315	0.262491	-4.18515
TC0600008127.hg.1	SLC29A1	solute carrier family 29 member 1 (Augustine blood group)	ENSG00000112759	2030	FALSE	-0.31064	5.94071	-2.26525	0.0343413	0.262491	-4.18541
TC0100018418.hg.1	IFFO2	intermediate filament family orphan 2	ENSG00000169991	126917	FALSE	0.243382	7.58842	2.2652	0.0343452	0.262491	-4.18551
TC1300008267.hg.1	XPO4	exportin 4	ENSG00000132953	64328	FALSE	-0.319703	6.25881	-2.26505	0.0343559	0.262491	-4.18579
TC0200014860.hg.1	CFAP210	cilia and flagella associated protein 210	ENSG00000154479	129881	FALSE	-0.362833	5.27442	-2.26482	0.034372	0.262491	-4.18621
TC0400007848.hg.1	MTHFD2L	methylenetetrahydrofolate dehydrogenase (NADP+ dependent) 2 like	ENSG00000163738	441024	FALSE	-0.398342	5.26366	-2.26481	0.0343729	0.262491	-4.18623
TC1100007729.hg.1	DTX4	deltex E3 ubiquitin ligase 4	ENSG00000110042	23220	FALSE	0.216879	7.51545	2.26476	0.0343766	0.262491	-4.18632
TC1800006656.hg.1	VAPA	VAMP associated protein A	ENSG00000101558	9218	FALSE	-0.150903	9.25063	-2.2642	0.0344165	0.262679	-4.18736
TC0200015607.hg.1	MYL1	myosin light chain 1	ENSG00000168530	4632	FALSE	0.363211	4.54822	2.26329	0.0344813	0.263002	-4.18904
TC0900008879.hg.1	SET	SET nuclear proto-oncogene	ENSG00000119335	6418	FALSE	-0.141863	10.0944	-2.26318	0.0344895	0.263002	-4.18925
TC1700012371.hg.1	ZNF286B	zinc finger protein 286B (pseudogene)	ENSG00000249459	729288	TRUE	-0.211882	7.1779	-2.26268	0.0345251	0.263156	-4.19018
TC0100017984.hg.1	AKT3	AKT serine/threonine kinase 3	ENSG00000117020	10000	TRUE	0.262382	8.35704	2.26239	0.0345462	0.2632	-4.19072
TC0600014085.hg.1	H2AC12	H2A clustered histone 12	ENSG00000274997	85235	FALSE	-0.208259	5.91876	-2.26153	0.0346078	0.263552	-4.19231
TC0600012713.hg.1	PREP	prolyl endopeptidase	ENSG00000085377	5550	FALSE	0.170577	8.00575	2.26108	0.0346397	0.263617	-4.19313
TC1700008102.hg.1	LRRC37A2	leucine rich repeat containing 37 member A2	ENSG00000238083	474170	TRUE	-0.148515	8.02144	-2.26098	0.0346471	0.263617	-4.19332
TC1200009247.hg.1	TMED2	transmembrane p24 trafficking protein 2	ENSG00000086598	10959	FALSE	0.116122	10.2664	2.26041	0.034688	0.263795	-4.19438
TC0900008312.hg.1	SLC44A1	solute carrier family 44 member 1	ENSG00000070214	23446	FALSE	0.2407	7.28389	2.2601	0.0347101	0.263795	-4.19495
TC0900008982.hg.1	AIF1L	allograft inflammatory factor 1 like	ENSG00000126878	83543	FALSE	-0.184143	7.10876	-2.26001	0.0347167	0.263795	-4.19512
TC0X00007529.hg.1	IGBP1	immunoglobulin binding protein 1	ENSG00000089289	3476	FALSE	0.166123	8.3402	2.25891	0.0347959	0.264218	-4.19715
TC0X00010751.hg.1	DCAF12L2	DDB1 and CUL4 associated factor 12 like 2	ENSG00000198354	340578	FALSE	0.385335	3.82963	2.25881	0.0348033	0.264218	-4.19734
TC1900007051.hg.1	ZNF439	zinc finger protein 439	ENSG00000171291	90594	FALSE	-0.20895	7.6094	-2.25817	0.0348496	0.264443	-4.19853
TC1400009282.hg.1	OTX2	orthodenticle homeobox 2	ENSG00000165588	5015	FALSE	-0.353651	5.86546	-2.25757	0.0348928	0.264443	-4.19963
TC0900009953.hg.1	MSMP	microseminoprotein, prostate associated	ENSG00000215183	692094	FALSE	0.263544	7.5694	2.25751	0.0348972	0.264443	-4.19975
TC1000008684.hg.1	BTRC	beta-transducin repeat containing E3 ubiquitin protein ligase	ENSG00000166167	8945	FALSE	-0.143699	7.91727	-2.25738	0.034907	0.264443	-4.2
TC1200008703.hg.1	NOPCHAP1	NOP protein chaperone 1	ENSG00000151131	121053	FALSE	-0.240544	7.71267	-2.25685	0.0349452	0.264443	-4.20097
TC0900008318.hg.1	TMEM38B	transmembrane protein 38B	ENSG00000095209	55151	FALSE	-0.354144	5.47896	-2.25663	0.0349611	0.264443	-4.20138
TC1900007150.hg.1	CC2D1A	coiled-coil and C2 domain containing 1A	ENSG00000132024	54862	TRUE	-0.181711	7.28398	-2.25647	0.034973	0.264443	-4.20168
TC1400008014.hg.1	RIN3	Ras and Rab interactor 3	ENSG00000100599	79890	FALSE	0.255514	4.92604	2.25645	0.034974	0.264443	-4.20171
TC1400008591.hg.1	PIP4P1	phosphatidylinositol-4,5-bisphosphate 4-phosphatase 1	ENSG00000165782	90809	FALSE	-0.182811	7.83518	-2.25635	0.0349814	0.264443	-4.20189
TC2000006518.hg.1	NOP56	NOP56 ribonucleoprotein	ENSG00000101361	10528	TRUE	-0.129971	9.85337	-2.25615	0.0349959	0.264443	-4.20227
TC1500010886.hg.1	CALML4	calmodulin like 4	ENSG00000129007	91860	FALSE	-0.259999	6.41944	-2.25605	0.0350028	0.264443	-4.20244
TC0200015525.hg.1	DYTN	dystrotelin	ENSG00000232125	391475	FALSE	0.435423	4.13462	2.25561	0.0350352	0.264467	-4.20327
TC2000009267.hg.1	SLC35C2	solute carrier family 35 member C2	ENSG00000080189	51006	FALSE	0.186312	8.16314	2.25543	0.0350479	0.264467	-4.20359
TC0100013437.hg.1	AHDC1	AT-hook DNA binding motif containing 1	ENSG00000126705	27245	FALSE	0.195451	7.46113	2.25532	0.0350565	0.264467	-4.20381
TC0800012245.hg.1	ZNF250	zinc finger protein 250	ENSG00000196150	58500	FALSE	-0.198942	6.47661	-2.25516	0.0350677	0.264467	-4.2041
TC1800009011.hg.1	NETO1	neuropilin and tolloid like 1	ENSG00000166342	81832	FALSE	-0.318086	5.24894	-2.25465	0.0351047	0.264562	-4.20504
TC0900009895.hg.1	C9orf24	chromosome 9 open reading frame 24	ENSG00000164972	84688	FALSE	0.423252	4.23504	2.25456	0.0351112	0.264562	-4.2052
TC0200010116.hg.1	PJVK	pejvakin	ENSG00000204311	494513	FALSE	0.327513	4.67691	2.25433	0.0351284	0.264575	-4.20564
TSUnmapped00000818.hg.1	F10	coagulation factor X	ENSG00000126218	2159	FALSE	0.244323	4.73618	2.25398	0.0351535	0.264648	-4.20627
TC1000010622.hg.1	SGMS1	sphingomyelin synthase 1	ENSG00000198964	259230	FALSE	0.259845	7.22562	2.25371	0.0351732	0.26468	-4.20677
TC1200012723.hg.1	ZNF664	zinc finger protein 664	ENSG00000179195	144348	FALSE	-0.217262	7.47658	-2.25313	0.0352155	0.264882	-4.20785
TC0400011173.hg.1	HNRNPDL	heterogeneous nuclear ribonucleoprotein D like	ENSG00000152795	9987	FALSE	-0.115939	10.4688	-2.25283	0.0352377	0.264933	-4.20841
TC0800007681.hg.1	TGS1	trimethylguanosine synthase 1	ENSG00000137574	96764	FALSE	-0.182517	8.33447	-2.2515	0.035335	0.265491	-4.21087
TC0100013410.hg.1	NR0B2	nuclear receptor subfamily 0 group B member 2	ENSG00000131910	8431	FALSE	0.291765	5.1245	2.25139	0.035343	0.265491	-4.21107
TC0300014032.hg.1	POPDC2	popeye domain containing 2	ENSG00000121577	64091	FALSE	-0.231148	5.96227	-2.25104	0.0353685	0.26554	-4.21171
TC0100015330.hg.1	PHTF1	putative homeodomain transcription factor 1	ENSG00000116793	10745	FALSE	0.222155	6.87172	2.25088	0.0353805	0.26554	-4.21202
TC0100011859.hg.1	IBA57	iron-sulfur cluster assembly factor IBA57	ENSG00000181873	200205	FALSE	0.224941	5.37465	2.25026	0.0354257	0.265763	-4.21316
TC1000008396.hg.1	IFIT2	interferon induced protein with tetratricopeptide repeats 2	ENSG00000119922	3433	FALSE	0.253279	6.53097	2.24946	0.0354842	0.266085	-4.21463
TC0500012272.hg.1	SLC25A2	solute carrier family 25 member 2	ENSG00000120329	83884	FALSE	-0.435328	4.8454	-2.24854	0.0355517	0.266368	-4.21632
TC0100015284.hg.1	INKA2	inka box actin regulator 2	ENSG00000197852	55924	FALSE	-0.236849	5.6641	-2.24853	0.035553	0.266368	-4.21636
TC1100012269.hg.1	ARHGAP20	Rho GTPase activating protein 20	ENSG00000137727	57569	FALSE	0.544398	3.79137	2.24805	0.0355881	0.266514	-4.21724
TC1900007049.hg.1	ZNF440	zinc finger protein 440	ENSG00000171295	126070	FALSE	-0.304308	7.29936	-2.24758	0.035623	0.2666	-4.21811
TC1700012207.hg.1	EPN2	epsin 2	ENSG00000072134	22905	TRUE	0.151694	8.90108	2.24747	0.0356308	0.2666	-4.2183
TC0900011523.hg.1	HSPA5	heat shock protein family A (Hsp70) member 5	ENSG00000044574	3309	FALSE	0.143822	9.88242	2.24712	0.0356563	0.266675	-4.21894
TC1700011629.hg.1	SLC39A11	solute carrier family 39 member 11	ENSG00000133195	201266	TRUE	0.405142	5.33816	2.24682	0.0356784	0.266724	-4.2195
TC1500010923.hg.1	DET1	DET1 partner of COP1 E3 ubiquitin ligase	ENSG00000140543	55070	TRUE	-0.268958	7.42608	-2.24636	0.0357129	0.266865	-4.22036
TC1300008113.hg.1	CUL4A	cullin 4A	ENSG00000139842	8451	FALSE	0.152503	7.81436	2.24591	0.0357463	0.266938	-4.22119
TC1000009240.hg.1	EDRF1	erythroid differentiation regulatory factor 1	ENSG00000107938	26098	FALSE	-0.191164	7.7241	-2.2458	0.0357538	0.266938	-4.22138
TC0300010521.hg.1	THRB	thyroid hormone receptor beta	ENSG00000151090	7068	FALSE	0.228642	5.52244	2.24542	0.0357826	0.267036	-4.22209
TC1500006785.hg.1	ARHGAP11B	Rho GTPase activating protein 11B	ENSG00000284906	89839	TRUE	-0.284991	7.27889	-2.24474	0.0358323	0.267291	-4.22333
TC0500013416.hg.1	MXD3	MAX dimerization protein 3	ENSG00000213347	83463	FALSE	-0.253632	6.99044	-2.24447	0.0358527	0.267327	-4.22384
TC0400011015.hg.1	CXCL3	C-X-C motif chemokine ligand 3	ENSG00000163734	2921	FALSE	0.291134	5.48519	2.24416	0.035876	0.267367	-4.22442
TC0200013943.hg.1	SLC35F5	solute carrier family 35 member F5	ENSG00000115084	80255	FALSE	0.391461	6.82443	2.24398	0.0358893	0.267367	-4.22475
TC1100006506.hg.1	MUC2	mucin 2, oligomeric mucus/gel-forming	ENSG00000198788	4583	TRUE	0.441644	4.43997	2.24364	0.0359143	0.267437	-4.22537
TC0100012099.hg.1	ACTN2	actinin alpha 2	ENSG00000077522	88	FALSE	-0.268799	6.18142	-2.24293	0.035967	0.267627	-4.22668
TC1100011545.hg.1	ANAPC15	anaphase promoting complex subunit 15	ENSG00000110200	25906	FALSE	-0.172212	8.12535	-2.24288	0.0359711	0.267627	-4.22678
TC1200009140.hg.1	UNC119B	unc-119 lipid binding chaperone B	ENSG00000175970	84747	TRUE	0.197846	6.79852	2.24233	0.0360117	0.267726	-4.22778
TC1000011515.hg.1	BLNK	B cell linker	ENSG00000095585	29760	FALSE	0.250159	5.45905	2.24228	0.0360157	0.267726	-4.22788
TC0600007769.hg.1	SNRPC	small nuclear ribonucleoprotein polypeptide C	ENSG00000124562	6631	FALSE	-0.158744	8.97346	-2.24125	0.036092	0.268177	-4.22977
TC0100013557.hg.1	SNRNP40	small nuclear ribonucleoprotein U5 subunit 40	ENSG00000060688	9410	FALSE	-0.148349	8.0914	-2.24053	0.0361459	0.268461	-4.2311
TC1500010128.hg.1	TBC1D2B	TBC1 domain family member 2B	ENSG00000167202	23102	FALSE	-0.276913	6.50233	-2.23981	0.0362	0.268572	-4.23243
TC0400011732.hg.1	NDNF	neuron derived neurotrophic factor	ENSG00000173376	79625	FALSE	0.307451	5.93696	2.23972	0.0362065	0.268572	-4.23259
TC0900009758.hg.1	TUSC1	tumor suppressor candidate 1	ENSG00000198680	286319	FALSE	0.217143	6.30574	2.2397	0.0362078	0.268572	-4.23262
TC0700013055.hg.1	CDK5	cyclin dependent kinase 5	ENSG00000164885	1020	FALSE	0.174733	8.32061	2.23937	0.0362329	0.268641	-4.23324
TC0100009218.hg.1	GPR88	G protein-coupled receptor 88	ENSG00000181656	54112	FALSE	-0.271864	5.50608	-2.23911	0.0362524	0.268643	-4.23372
TC1300009765.hg.1	IRS2	insulin receptor substrate 2	ENSG00000185950	8660	FALSE	0.180176	8.60154	2.23895	0.0362645	0.268643	-4.23402
TC1700009895.hg.1	LRRC75A	leucine rich repeat containing 75A	ENSG00000181350	388341	FALSE	-0.23523	6.09681	-2.23799	0.0363362	0.269057	-4.23578
TC1000011585.hg.1	GOT1	glutamic-oxaloacetic transaminase 1	ENSG00000120053	2805	FALSE	-0.158149	8.95284	-2.23634	0.0364601	0.269741	-4.23881
TC1300010000.hg.1	TNFSF13B	TNF superfamily member 13b	ENSG00000102524	10673	FALSE	-0.476932	4.04509	-2.23605	0.0364824	0.269741	-4.23936
TC1900009633.hg.1	S1PR5	sphingosine-1-phosphate receptor 5	ENSG00000180739	53637	FALSE	0.351419	5.1233	2.236	0.036486	0.269741	-4.23944
TC0400009681.hg.1	ZNF721	zinc finger protein 721	ENSG00000182903	170960	TRUE	-0.208766	6.84753	-2.23593	0.0364915	0.269741	-4.23958
TC1600006484.hg.1	WDR90	WD repeat domain 90	ENSG00000161996	197335	FALSE	-0.234557	7.37793	-2.23443	0.0366042	0.270327	-4.24232
TC1700010545.hg.1	PIP4K2B	phosphatidylinositol-5-phosphate 4-kinase type 2 beta	ENSG00000276293	8396	TRUE	0.20295	8.47218	2.23434	0.0366113	0.270327	-4.2425
TC0300012000.hg.1	ATG3	autophagy related 3	ENSG00000144848	64422	FALSE	0.167787	8.14555	2.23425	0.0366181	0.270327	-4.24266
TC1700010599.hg.1	MED24	mediator complex subunit 24	ENSG00000008838	9862	TRUE	-0.160136	8.49321	-2.23327	0.0366925	0.270759	-4.24447
TC0600008122.hg.1	CAPN11	calpain 11	ENSG00000137225	11131	FALSE	-0.398216	4.85634	-2.23292	0.0367186	0.270835	-4.2451
TC1500006896.hg.1	SPRED1	sprouty related EVH1 domain containing 1	ENSG00000166068	161742	FALSE	0.247435	6.73745	2.23162	0.0368173	0.271224	-4.24749
TC0700007392.hg.1	OGDH	oxoglutarate dehydrogenase	ENSG00000105953	4967	FALSE	-0.160006	8.92303	-2.23124	0.0368459	0.271224	-4.24819
TC1100011622.hg.1	CHRDL2	chordin like 2	ENSG00000054938	25884	FALSE	0.414503	4.52686	2.23119	0.0368499	0.271224	-4.24828
TC0300012212.hg.1	MYLK	myosin light chain kinase	ENSG00000065534	4638	FALSE	-0.196375	7.74443	-2.23115	0.0368534	0.271224	-4.24836
TC0600008505.hg.1	RIMS1	regulating synaptic membrane exocytosis 1	ENSG00000079841	22999	FALSE	0.32607	4.89834	2.23083	0.0368772	0.271224	-4.24894
TC0X00010484.hg.1	COL4A6	collagen type IV alpha 6 chain	ENSG00000197565	1288	FALSE	-0.268447	5.21955	-2.23082	0.0368786	0.271224	-4.24898
TC1600008633.hg.1	NECAB2	N-terminal EF-hand calcium binding protein 2	ENSG00000103154	54550	FALSE	0.31309	5.49853	2.23077	0.0368822	0.271224	-4.24906
TC0800010460.hg.1	LYPLA1	lysophospholipase 1	ENSG00000120992	10434	FALSE	-0.296706	6.11004	-2.23042	0.0369085	0.271263	-4.2497
TC0100008554.hg.1	USP1	ubiquitin specific peptidase 1	ENSG00000162607	7398	FALSE	-0.320277	7.03643	-2.23028	0.0369191	0.271263	-4.24995
TC0200008094.hg.1	SEMA4F	ssemaphorin 4F	ENSG00000135622	10505	FALSE	0.279575	5.66341	2.23006	0.0369364	0.271273	-4.25037
TC0200009424.hg.1	ACMSD	aminocarboxymuconate semialdehyde decarboxylase	ENSG00000153086	130013	FALSE	-0.285271	5.89177	-2.22936	0.0369894	0.271488	-4.25164
TC0900009978.hg.1	GNE	glucosamine (UDP-N-acetyl)-2-epimerase/N-acetylmannosamine kinase	ENSG00000159921	10020	FALSE	-0.264034	7.03381	-2.22918	0.0370031	0.271488	-4.25197
TC1100011234.hg.1	LTBP3	latent transforming growth factor beta binding protein 3	ENSG00000168056	4054	FALSE	0.149934	8.45868	2.22905	0.0370131	0.271488	-4.25222
TC1900006730.hg.1	KDM4B	lysine demethylase 4B	ENSG00000127663	23030	FALSE	-0.222467	5.60225	-2.22848	0.0370566	0.271691	-4.25326
TC0300008856.hg.1	BFSP2	beaded filament structural protein 2	ENSG00000170819	8419	FALSE	-0.282343	5.49678	-2.22825	0.037074	0.271702	-4.25368
TC0X00007230.hg.1	GAGE2D	G antigen 2D	ENSG00000189064	729408	TRUE	-0.254355	4.09481	-2.22777	0.0371114	0.271859	-4.25457
TC1700011428.hg.1	CSH1	chorionic somatomammotropin hormone 1	ENSG00000136488	1442	FALSE	0.344117	4.64911	2.22702	0.0371683	0.27216	-4.25594
TC0600013280.hg.1	MAP3K5	mitogen-activated protein kinase kinase kinase 5	ENSG00000197442	4217	FALSE	-0.352804	5.15021	-2.22552	0.0372837	0.272834	-4.2587
TC1900009456.hg.1	MBD3L3	methyl-CpG binding domain protein 3 like 3	ENSG00000182315	653657	FALSE	0.209287	5.35511	2.22533	0.0372981	0.272834	-4.25904
TC0200009986.hg.1	MAP3K20	mitogen-activated protein kinase kinase kinase 20	ENSG00000091436	51776	FALSE	-0.192454	7.89946	-2.22505	0.0373195	0.272834	-4.25955
TC0900012291.hg.1	NPDC1	neural proliferation, differentiation and control 1	ENSG00000107281	56654	FALSE	0.233501	9.22776	2.2249	0.0373314	0.272834	-4.25984
TC0400006930.hg.1	CPEB2	cytoplasmic polyadenylation element binding protein 2	ENSG00000137449	132864	FALSE	-0.277233	8.15439	-2.22479	0.0373401	0.272834	-4.26004
TC0900007992.hg.1	FAM120A	family with sequence similarity 120A	ENSG00000048828	23196	FALSE	0.132297	9.84816	2.2239	0.0374084	0.273217	-4.26167
TC0600011561.hg.1	IP6K3	inositol hexakisphosphate kinase 3	ENSG00000161896	117283	FALSE	-0.512092	4.2159	-2.2233	0.0374544	0.273387	-4.26276
TC0300013047.hg.1	ZBBX	zinc finger B-box domain containing	ENSG00000169064	79740	FALSE	-0.433134	4.19882	-2.22318	0.0374636	0.273387	-4.26298
TC1500010899.hg.1	ST20-MTHFS	ST20-MTHFS readthrough	ENSG00000259332	100528021	FALSE	0.127156	8.01304	2.22206	0.0375507	0.273737	-4.26505
TC1000012389.hg.1	ADAM8	ADAM metallopeptidase domain 8	ENSG00000151651	101	FALSE	-0.278024	4.18395	-2.22197	0.0375576	0.273737	-4.26521
TC1300007549.hg.1	CLN5	CLN5 intracellular trafficking protein	ENSG00000102805	1203	FALSE	0.18082	8.14111	2.22188	0.0375647	0.273737	-4.26538
TC1900007173.hg.1	ADGRE5	adhesion G protein-coupled receptor E5	ENSG00000123146	976	FALSE	0.188201	7.50481	2.22174	0.0375755	0.273737	-4.26564
TC0X00007655.hg.1	SLC16A2	solute carrier family 16 member 2	ENSG00000147100	6567	FALSE	0.170074	8.8135	2.22094	0.0376374	0.274035	-4.2671
TC0500011240.hg.1	HOMER1	homer scaffold protein 1	ENSG00000152413	9456	FALSE	-0.18829	8.09637	-2.2208	0.0376484	0.274035	-4.26736
TC0600011234.hg.1	H4C13	H4 clustered histone 13	ENSG00000275126	8368	FALSE	-0.343922	5.24778	-2.21941	0.0377564	0.274211	-4.26991
TC1700010960.hg.1	MRPL10	mitochondrial ribosomal protein L10	ENSG00000159111	124995	FALSE	-0.248424	6.38738	-2.21906	0.0377834	0.274211	-4.27054
TC0400012798.hg.1	ADGRL3	adhesion G protein-coupled receptor L3	ENSG00000150471	23284	FALSE	-0.333136	5.76751	-2.21903	0.0377858	0.274211	-4.2706
TC0300010968.hg.1	SETD2	SET domain containing 2, histone lysine methyltransferase	ENSG00000181555	29072	FALSE	-0.171747	8.19857	-2.21896	0.037791	0.274211	-4.27072
TC0800009236.hg.1	EXOSC4	exosome component 4	ENSG00000178896	54512	TRUE	0.168838	7.69169	2.21892	0.037794	0.274211	-4.27079
TC0X00007231.hg.1	GAGE12H	G antigen 12H	ENSG00000224902	729442	TRUE	-0.461337	3.83896	-2.21884	0.0378007	0.274211	-4.27095
TC0X00007232.hg.1	GAGE12F	G antigen 12F	ENSG00000236362	100008586	TRUE	-0.461337	3.83896	-2.21884	0.0378007	0.274211	-4.27095
TC0X00007233.hg.1	GAGE12G	G antigen 12G	ENSG00000215269	645073	TRUE	-0.461337	3.83896	-2.21884	0.0378007	0.274211	-4.27095
TC1400006656.hg.1	OXA1L	OXA1L mitochondrial inner membrane protein	ENSG00000155463	5018	FALSE	-0.181753	7.76665	-2.21856	0.0378225	0.274253	-4.27146
TC1600007918.hg.1	IRX5	iroquois homeobox 5	ENSG00000176842	10265	FALSE	-0.18645	6.97922	-2.21835	0.0378389	0.274256	-4.27185
TC1600007368.hg.1	ATP2A1	ATPase sarcoplasmic/endoplasmic reticulum Ca2+ transporting 1	ENSG00000196296	487	FALSE	0.278612	5.69961	2.21782	0.0378798	0.274399	-4.27281
TC0300010424.hg.1	DPH3	diphthamide biosynthesis 3	ENSG00000154813	285381	FALSE	-0.158618	8.23538	-2.21768	0.0378906	0.274399	-4.27306
TC0100007184.hg.1	OTUD3	OTU deubiquitinase 3	ENSG00000169914	23252	FALSE	-0.204709	7.92814	-2.21718	0.0379302	0.274569	-4.27399
TC0100012760.hg.1	RERE	arginine-glutamic acid dipeptide repeats	ENSG00000142599	473	FALSE	-0.146602	9.52069	-2.21686	0.0379551	0.274577	-4.27457
TC0X00009387.hg.1	RPGR	retinitis pigmentosa GTPase regulator	ENSG00000156313	6103	FALSE	-0.327523	6.4597	-2.21675	0.0379633	0.274577	-4.27477
TC1700011547.hg.1	C17orf58	chromosome 17 open reading frame 58	ENSG00000186665	284018	FALSE	0.167812	6.8955	2.21617	0.0380089	0.27479	-4.27583
TC0900011340.hg.1	ASTN2	astrotactin 2	ENSG00000148219	23245	FALSE	0.147522	7.66902	2.21582	0.0380363	0.274872	-4.27647
TC0600012752.hg.1	PDSS2	decaprenyl diphosphate synthase subunit 2	ENSG00000164494	57107	FALSE	-0.325311	4.64315	-2.21535	0.0380727	0.27502	-4.27733
TC0900009902.hg.1	ENHO	energy homeostasis associated	ENSG00000168913	375704	FALSE	0.205127	7.50333	2.21497	0.0381028	0.275121	-4.27803
TC1600007723.hg.1	GPT2	glutamic--pyruvic transaminase 2	ENSG00000166123	84706	FALSE	-0.14059	9.30373	-2.21444	0.0381447	0.275307	-4.27901
TC0300013966.hg.1	PRSS45P	serine protease 45, pseudogene	ENSG00000188086	377047	FALSE	0.290286	5.44656	2.21417	0.0381655	0.275341	-4.27949
TC0100011276.hg.1	SNRPE	small nuclear ribonucleoprotein polypeptide E	ENSG00000182004	6635	FALSE	-0.131324	11.1041	-2.21327	0.0382364	0.275628	-4.28114
TC1500009756.hg.1	RBPMS2	RNA binding protein, mRNA processing factor 2	ENSG00000166831	348093	FALSE	-0.267926	6.66411	-2.21302	0.0382563	0.275628	-4.2816
TC0400006540.hg.1	FGFR3	fibroblast growth factor receptor 3	ENSG00000068078	2261	FALSE	0.163091	7.25637	2.2128	0.0382729	0.275628	-4.28199
TC1900011937.hg.1	ZNF607	zinc finger protein 607	ENSG00000198182	84775	FALSE	-0.248214	5.36469	-2.21266	0.0382844	0.275628	-4.28226
TC0900010907.hg.1	HSD17B3	hydroxysteroid 17-beta dehydrogenase 3	ENSG00000130948	3293	FALSE	0.439773	5.60873	2.21264	0.0382856	0.275628	-4.28228
TC1100012495.hg.1	DDX6	DEAD-box helicase 6	ENSG00000110367	1656	FALSE	-0.128522	10.9709	-2.21171	0.0383594	0.276043	-4.28399
TC0700006928.hg.1	CCDC126	coiled-coil domain containing 126	ENSG00000169193	90693	FALSE	0.20988	8.12189	2.21091	0.0384226	0.276354	-4.28546
TC0900011259.hg.1	HDHD3	haloacid dehalogenase like hydrolase domain containing 3	ENSG00000119431	81932	FALSE	0.265211	5.57959	2.21075	0.038435	0.276354	-4.28574
TC0200016702.hg.1	POLR1A	RNA polymerase I subunit A	ENSG00000068654	25885	FALSE	-0.180554	8.3379	-2.21008	0.0384882	0.276621	-4.28697
TC1500010883.hg.1	SNAPC5	small nuclear RNA activating complex polypeptide 5	ENSG00000174446	10302	FALSE	0.238519	6.97601	2.20974	0.0385145	0.276681	-4.28758
TC0400007016.hg.1	SLIT2	slit guidance ligand 2	ENSG00000145147	9353	FALSE	-0.444634	4.83767	-2.20956	0.0385289	0.276681	-4.28791
TC0300007325.hg.1	ZNF589	zinc finger protein 589	ENSG00000164048	51385	FALSE	-0.189223	6.08197	-2.20919	0.0385586	0.276778	-4.2886
TC0100015868.hg.1	S100A2	S100 calcium binding protein A2	ENSG00000196754	6273	FALSE	0.222172	6.98527	2.20835	0.0386249	0.277138	-4.29012
TC1200010145.hg.1	BCAT1	branched chain amino acid transaminase 1	ENSG00000060982	586	FALSE	0.209197	7.32938	2.20748	0.0386945	0.277521	-4.29172
TC0900010352.hg.1	PTAR1	protein prenyltransferase alpha subunit repeat containing 1	ENSG00000188647	375743	FALSE	-0.173853	9.59778	-2.20725	0.0387122	0.277532	-4.29213
TC1000008580.hg.1	ANKRD2	ankyrin repeat domain 2	ENSG00000165887	26287	FALSE	0.231765	4.96223	2.20589	0.0388208	0.278194	-4.29462
TC1100011300.hg.1	SPTBN2	spectrin beta, non-erythrocytic 2	ENSG00000173898	6712	FALSE	-0.306643	5.5592	-2.20565	0.0388402	0.278217	-4.29506
TC1800006446.hg.1	CETN1	centrin 1	ENSG00000177143	1068	FALSE	-0.287346	4.30449	-2.20502	0.03889	0.278457	-4.2962
TC1100012526.hg.1	USP2	ubiquitin specific peptidase 2	ENSG00000036672	9099	FALSE	0.396927	5.12385	2.20464	0.038921	0.278492	-4.29691
TC0300010411.hg.1	HACL1	2-hydroxyacyl-CoA lyase 1	ENSG00000131373	26061	FALSE	-0.139289	8.3632	-2.20456	0.0389274	0.278492	-4.29705
TC0800011634.hg.1	SNTB1	syntrophin beta 1	ENSG00000172164	6641	FALSE	-0.193767	7.40705	-2.20262	0.0390828	0.279343	-4.30059
TC0100013581.hg.1	SPOCD1	SPOC domain containing 1	ENSG00000134668	90853	FALSE	0.204934	7.03841	2.2026	0.0390838	0.279343	-4.30061
TC0400006538.hg.1	TACC3	transforming acidic coiled-coil containing protein 3	ENSG00000013810	10460	FALSE	-0.163398	7.70805	-2.20246	0.0390954	0.279343	-4.30088
TC1900008999.hg.1	ZNF549	zinc finger protein 549	ENSG00000121406	256051	FALSE	-0.371765	5.71094	-2.20201	0.0391312	0.279483	-4.30169
TC0700009089.hg.1	STRIP2	striatin interacting protein 2	ENSG00000128578	57464	FALSE	-0.416641	5.58365	-2.20155	0.0391686	0.279633	-4.30254
TC0700011706.hg.1	ABCB1	ATP binding cassette subfamily B member 1	ENSG00000085563	5243	FALSE	0.277146	4.65286	2.20101	0.0392119	0.279826	-4.30352
TC0700008565.hg.1	SLC12A9	solute carrier family 12 member 9	ENSG00000146828	56996	FALSE	-0.242125	6.5169	-2.20042	0.039259	0.280045	-4.30459
TC0100013574.hg.1	PEF1	penta-EF-hand domain containing 1	ENSG00000162517	553115	FALSE	0.211278	6.44142	2.19931	0.039349	0.28057	-4.30662
TC1000010661.hg.1	MBL2	mannose binding lectin 2	ENSG00000165471	4153	FALSE	0.378999	4.65232	2.1987	0.0393985	0.280807	-4.30773
TC1200010413.hg.1	ABCD2	ATP binding cassette subfamily D member 2	ENSG00000173208	225	FALSE	-0.235656	6.39545	-2.19849	0.0394151	0.280808	-4.30811
TC0100015288.hg.1	KCND3	potassium voltage-gated channel subfamily D member 3	ENSG00000171385	3752	FALSE	-0.138168	9.79536	-2.19823	0.0394363	0.280842	-4.30858
TC0900011793.hg.1	MED27	mediator complex subunit 27	ENSG00000160563	9442	FALSE	-0.170291	8.00903	-2.19774	0.0394762	0.28101	-4.30948
TC0800007945.hg.1	KCNB2	potassium voltage-gated channel subfamily B member 2	ENSG00000182674	9312	FALSE	0.270913	4.22296	2.19684	0.0395488	0.28141	-4.31111
TC1600008034.hg.1	NDRG4	NDRG family member 4	ENSG00000103034	65009	FALSE	0.138666	8.32729	2.1966	0.0395682	0.281431	-4.31155
TC0600006793.hg.1	CDYL	chromodomain Y like	ENSG00000153046	9425	FALSE	-0.227423	6.72246	-2.19557	0.0396517	0.281884	-4.31342
TC1900009266.hg.1	ZNF77	zinc finger protein 77	ENSG00000175691	58492	FALSE	-0.289723	5.41488	-2.19541	0.0396649	0.281884	-4.31371
TC1800008707.hg.1	MEX3C	mex-3 RNA binding family member C	ENSG00000176624	51320	FALSE	-0.171159	8.74765	-2.1951	0.03969	0.281945	-4.31428
TC1100007306.hg.1	RAG1	recombination activating 1	ENSG00000166349	5896	FALSE	0.310825	3.97775	2.1947	0.0397229	0.282025	-4.31501
TC2200009152.hg.1	PLXNB2	plexin B2	ENSG00000196576	23654	FALSE	-0.125145	10.0733	-2.19456	0.0397344	0.282025	-4.31527
TC2200006703.hg.1	HIC2	HIC ZBTB transcriptional repressor 2	ENSG00000169635	23119	FALSE	-0.167826	8.07128	-2.194	0.0397797	0.282025	-4.31628
TC1100007688.hg.1	ZDHHC5	zinc finger DHHC-type palmitoyltransferase 5	ENSG00000156599	25921	FALSE	0.192898	8.4248	2.19356	0.0398157	0.282025	-4.31708
TC1000006816.hg.1	OPTN	optineurin	ENSG00000123240	10133	FALSE	0.140828	8.19188	2.19355	0.0398163	0.282025	-4.3171
TC0200009895.hg.1	CERS6	ceramide synthase 6	ENSG00000172292	253782	FALSE	-0.163193	10.544	-2.19351	0.0398201	0.282025	-4.31718
TC1000007024.hg.1	KIAA1217	KIAA1217	ENSG00000120549	56243	FALSE	0.197988	7.19313	2.19349	0.0398215	0.282025	-4.31721
TC0500013301.hg.1	DAB2	DAB adaptor protein 2	ENSG00000153071	1601	FALSE	-0.201883	6.26464	-2.19335	0.0398329	0.282025	-4.31747
TC0600010810.hg.1	NEDD9	neural precursor cell expressed, developmentally down-regulated 9	ENSG00000111859	4739	FALSE	-0.192156	4.29367	-2.19255	0.0398981	0.28237	-4.31892
TC0X00008699.hg.1	MAGEA8	MAGE family member A8	ENSG00000156009	4107	FALSE	-0.328966	6.38637	-2.19209	0.039936	0.282521	-4.31976
TC1700006569.hg.1	RAP1GAP2	RAP1 GTPase activating protein 2	ENSG00000132359	23108	FALSE	-0.265281	6.07046	-2.19115	0.0400131	0.28295	-4.32147
TC2000009292.hg.1	ZMYND8	zinc finger MYND-type containing 8	ENSG00000101040	23613	FALSE	-0.161929	9.46785	-2.19012	0.0400976	0.283326	-4.32334
TC1500010736.hg.1	BLOC1S6	biogenesis of lysosomal organelles complex 1 subunit 6	ENSG00000104164	26258	FALSE	0.190679	8.58022	2.19001	0.0401063	0.283326	-4.32353
TC0100011364.hg.1	SRGAP2	SLIT-ROBO Rho GTPase activating protein 2	ENSG00000266028	23380	FALSE	-0.188115	8.78521	-2.18989	0.040116	0.283326	-4.32375
TC1500010945.hg.1	LINS1	lines homolog 1	ENSG00000140471	55180	FALSE	-0.374699	6.02252	-2.18938	0.0401581	0.283507	-4.32468
TC1700010204.hg.1	SDF2	stromal cell derived factor 2	ENSG00000132581	6388	FALSE	0.18207	8.73447	2.18907	0.0401839	0.283535	-4.32525
TC1400010707.hg.1	FAM30A	family with sequence similarity 30 member A	ENSG00000226777	9834	TRUE	-0.436492	4.5857	-2.1889	0.0401981	0.283535	-4.32556
TC0400006718.hg.1	SORCS2	sortilin related VPS10 domain containing receptor 2	ENSG00000184985	57537	FALSE	-0.197336	7.60977	-2.18856	0.0402256	0.283535	-4.32617
TC0100013634.hg.1	TMEM54	transmembrane protein 54	ENSG00000121900	113452	FALSE	0.190542	7.80168	2.18853	0.0402282	0.283535	-4.32623
TC1100008091.hg.1	CCS	copper chaperone for superoxide dismutase	ENSG00000173992	9973	FALSE	0.269859	6.81673	2.18809	0.040264	0.28358	-4.32701
TC1000006796.hg.1	SEC61A2	SEC61 translocon subunit alpha 2	ENSG00000065665	55176	FALSE	0.206261	7.40802	2.18794	0.0402764	0.28358	-4.32729
TC0700012867.hg.1	TRPV6	transient receptor potential cation channel subfamily V member 6	ENSG00000165125	55503	TRUE	-0.39406	4.18668	-2.18785	0.0402843	0.28358	-4.32746
TC0100008066.hg.1	PTPRF	protein tyrosine phosphatase receptor type F	ENSG00000142949	5792	FALSE	0.159928	7.83015	2.18764	0.0403019	0.283587	-4.32785
TC0700013332.hg.1	RBAK	RB associated KRAB zinc finger	ENSG00000146587	57786	TRUE	-0.155532	9.26378	-2.1868	0.040371	0.283957	-4.32937
TC1800006437.hg.1	USP14	ubiquitin specific peptidase 14	ENSG00000101557	9097	FALSE	-0.143658	8.60955	-2.18592	0.0404441	0.284247	-4.33097
TC0500007251.hg.1	FBXO4	F-box protein 4	ENSG00000151876	26272	FALSE	-0.300548	6.22113	-2.18558	0.0404718	0.284247	-4.33158
TC1400010719.hg.1	JPH4	junctophilin 4	ENSG00000092051	84502	FALSE	0.233988	5.43806	2.18548	0.04048	0.284247	-4.33176
TC1000009725.hg.1	SFMBT2	Scm like with four mbt domains 2	ENSG00000198879	57713	FALSE	-0.238097	5.80349	-2.18534	0.0404918	0.284247	-4.33202
TC0700010697.hg.1	RP9	RP9 pre-mRNA splicing factor	ENSG00000164610	6100	FALSE	-0.147574	8.07229	-2.1853	0.0404953	0.284247	-4.33209
TC0200015330.hg.1	C2orf66	chromosome 2 open reading frame 66	ENSG00000187944	401027	FALSE	-0.229723	6.11479	-2.18506	0.0405153	0.284271	-4.33253
TC0600006976.hg.1	PHACTR1	phosphatase and actin regulator 1	ENSG00000112137	221692	FALSE	0.331025	5.49999	2.18344	0.0406494	0.285095	-4.33546
TC1800006484.hg.1	NDC80	NDC80 kinetochore complex component	ENSG00000080986	10403	FALSE	-0.236284	7.08612	-2.18245	0.0407318	0.285376	-4.33725
TC1100012948.hg.1	IFITM2	interferon induced transmembrane protein 2	ENSG00000185201	10581	FALSE	0.180021	7.45323	2.18241	0.0407353	0.285376	-4.33733
TC1300008716.hg.1	KBTBD7	kelch repeat and BTB domain containing 7	ENSG00000120696	84078	FALSE	0.278313	6.21724	2.18236	0.0407394	0.285376	-4.33742
TC0800012477.hg.1	TMEM249	transmembrane protein 249	ENSG00000261587	340393	TRUE	0.28761	5.71144	2.18146	0.0408142	0.285783	-4.33905
TC0900008504.hg.1	COL27A1	collagen type XXVII alpha 1 chain	ENSG00000196739	85301	FALSE	0.21579	7.31165	2.181	0.0408531	0.285876	-4.33989
TC1900010943.hg.1	RTN2	reticulon 2	ENSG00000125744	6253	FALSE	0.189206	7.73973	2.1809	0.0408609	0.285876	-4.34006
TC1200012641.hg.1	RDH5	retinol dehydrogenase 5	ENSG00000135437	5959	FALSE	0.206812	6.50167	2.18046	0.0408979	0.286018	-4.34086
TC1200007844.hg.1	RBMS2	RNA binding motif single stranded interacting protein 2	ENSG00000076067	5939	FALSE	-0.176988	7.95776	-2.17971	0.0409607	0.28634	-4.34222
TC0500010865.hg.1	DEPDC1B	DEP domain containing 1B	ENSG00000035499	55789	FALSE	-0.190981	7.02765	-2.17942	0.0409853	0.286396	-4.34275
TC1900006864.hg.1	MAP2K7	mitogen-activated protein kinase kinase 7	ENSG00000076984	5609	FALSE	-0.256674	6.30126	-2.17871	0.0410444	0.286581	-4.34403
TC0200009074.hg.1	PTPN4	protein tyrosine phosphatase non-receptor type 4	ENSG00000088179	5775	FALSE	-0.1637	8.87668	-2.17856	0.0410572	0.286581	-4.3443
TC0100007777.hg.1	NCDN	neurochondrin	ENSG00000020129	23154	FALSE	0.202548	7.27475	2.1785	0.041062	0.286581	-4.34441
TC0100015155.hg.1	VAV3	vav guanine nucleotide exchange factor 3	ENSG00000134215	10451	FALSE	-0.352319	5.28503	-2.17815	0.0410914	0.286609	-4.34504
TC1700011055.hg.1	SPOP	speckle type BTB/POZ protein	ENSG00000121067	8405	FALSE	0.207842	7.1598	2.17806	0.0410995	0.286609	-4.34522
TC1600009746.hg.1	PALB2	partner and localizer of BRCA2	ENSG00000083093	79728	FALSE	-0.157746	7.975	-2.17775	0.0411255	0.286673	-4.34578
TC1100007453.hg.1	MDK	midkine	ENSG00000110492	4192	FALSE	-0.120585	9.90847	-2.17732	0.0411612	0.286806	-4.34655
TC1200007693.hg.1	IGFBP6	insulin like growth factor binding protein 6	ENSG00000167779	3489	FALSE	0.2629	5.83754	2.17685	0.0412013	0.286968	-4.34741
TC1100013013.hg.1	MS4A6E	membrane spanning 4-domains A6E	ENSG00000166926	245802	FALSE	0.380676	3.87466	2.17618	0.0412577	0.287244	-4.34862
TC0X00007480.hg.1	HEPH	hephaestin	ENSG00000089472	9843	FALSE	0.251155	5.46406	2.17572	0.0412966	0.287398	-4.34945
TC0600014275.hg.1	TAP2	transporter 2, ATP binding cassette subfamily B member	ENSG00000204267	6891	TRUE	0.299715	5.84728	2.17487	0.0413677	0.287776	-4.35098
TC0600011725.hg.1	GLO1	glyoxalase I	ENSG00000124767	2739	FALSE	-0.17356	8.70065	-2.17398	0.0414432	0.288184	-4.35259
TC1000010562.hg.1	SYT15	synaptotagmin 15	ENSG00000204176	83849	FALSE	0.357131	5.14652	2.17353	0.0414813	0.288332	-4.35341
TC0200013578.hg.1	TMEM131	transmembrane protein 131	ENSG00000075568	23505	FALSE	-0.130253	10.3927	-2.17283	0.0415409	0.288629	-4.35468
TC0700010453.hg.1	TOMM7	translocase of outer mitochondrial membrane 7	ENSG00000196683	54543	FALSE	0.110957	10.709	2.17238	0.0415793	0.288779	-4.3555
TC0X00009632.hg.1	PCSK1N	proprotein convertase subtilisin/kexin type 1 inhibitor	ENSG00000102109	27344	FALSE	0.157872	9.10741	2.17187	0.0416222	0.288959	-4.35641
TC0100014528.hg.1	DIRAS3	DIRAS family GTPase 3	ENSG00000162595	9077	FALSE	0.193324	6.29831	2.17122	0.0416777	0.289121	-4.35759
TC1100011280.hg.1	YIF1A	Yip1 interacting factor homolog A, membrane trafficking protein	ENSG00000174851	10897	FALSE	0.146878	7.6897	2.1712	0.0416792	0.289121	-4.35762
TC0100017471.hg.1	WDR26	WD repeat domain 26	ENSG00000162923	80232	TRUE	-0.164282	7.63054	-2.17064	0.0417266	0.289327	-4.35863
TC1200008671.hg.1	HCFC2	host cell factor C2	ENSG00000111727	29915	FALSE	0.191039	7.8912	2.17045	0.0417426	0.289327	-4.35897
TC1600006685.hg.1	ZNF75A	zinc finger protein 75a	ENSG00000162086	7627	FALSE	-0.196794	8.48263	-2.17003	0.0417789	0.289461	-4.35974
TC1600008984.hg.1	RPUSD1	RNA pseudouridine synthase domain containing 1	ENSG00000007376	113000	FALSE	-0.215059	7.08027	-2.16891	0.0418746	0.290007	-4.36176
TC0200008900.hg.1	TMEM87B	transmembrane protein 87B	ENSG00000153214	84910	FALSE	0.387395	4.95792	2.16783	0.0419669	0.290241	-4.36371
TC2200007277.hg.1	MPST	mercaptopyruvate sulfurtransferase	ENSG00000128309	4357	FALSE	-0.210629	7.23151	-2.16773	0.0419754	0.290241	-4.36389
TC1700012246.hg.1	STARD3	StAR related lipid transfer domain containing 3	ENSG00000131748	10948	FALSE	-0.151038	7.18757	-2.16762	0.0419852	0.290241	-4.3641
TC0300007842.hg.1	EBLN2	endogenous Bornavirus like nucleoprotein 2	ENSG00000255423	55096	FALSE	-0.21896	6.70523	-2.16757	0.0419893	0.290241	-4.36418
TC0200014620.hg.1	CACNB4	calcium voltage-gated channel auxiliary subunit beta 4	ENSG00000182389	785	FALSE	0.256988	6.46421	2.16733	0.0420098	0.290241	-4.36461
TC1500008100.hg.1	WHAMM	WASP homolog associated with actin, golgi membranes and microtubules	ENSG00000156232	123720	FALSE	-0.246384	7.38484	-2.16712	0.0420272	0.290241	-4.36498
TC0500006665.hg.1	ADCY2	adenylate cyclase 2	ENSG00000078295	108	FALSE	-0.187206	7.89949	-2.16706	0.0420332	0.290241	-4.36511
TC1900007619.hg.1	ZNF726	zinc finger protein 726	ENSG00000213967	730087	FALSE	-0.197272	6.68473	-2.16693	0.042044	0.290241	-4.36533
TC0400010699.hg.1	SCFD2	sec1 family domain containing 2	ENSG00000184178	152579	FALSE	-0.218883	7.15673	-2.16649	0.0420819	0.290386	-4.36613
TC1400010698.hg.1	INF2	inverted formin 2	ENSG00000203485	64423	FALSE	0.222538	7.70578	2.16626	0.0421014	0.290403	-4.36654
TC1100007387.hg.1	ACCS	1-aminocyclopropane-1-carboxylate synthase homolog (inactive)	ENSG00000110455	84680	FALSE	-0.216612	5.60445	-2.16589	0.0421329	0.290416	-4.3672
TC1900007319.hg.1	MRPL34	mitochondrial ribosomal protein L34	ENSG00000130312	64981	FALSE	0.174653	7.13952	2.16584	0.0421372	0.290416	-4.36729
TC1600010006.hg.1	PRSS8	serine protease 8	ENSG00000052344	5652	FALSE	-0.261692	5.27393	-2.16552	0.0421647	0.290489	-4.36787
TC0100009353.hg.1	ATXN7L2	ataxin 7 like 2	ENSG00000162650	127002	FALSE	-0.213935	7.27671	-2.16492	0.042217	0.290732	-4.36897
TC1500008751.hg.1	UBE3A	ubiquitin protein ligase E3A	ENSG00000114062	7337	FALSE	-0.156752	9.94099	-2.16428	0.0422717	0.290992	-4.37011
TC1600009943.hg.1	SEZ6L2	seizure related 6 homolog like 2	ENSG00000174938	26470	FALSE	0.340608	6.23825	2.16339	0.042349	0.291367	-4.37173
TC0600009961.hg.1	ARID1B	AT-rich interaction domain 1B	ENSG00000049618	57492	FALSE	-0.138498	8.76211	-2.1632	0.042365	0.291367	-4.37206
TC1500010787.hg.1	CHASERR	CHD2 adjacent suppressive regulatory RNA		100507217	FALSE	-0.166273	10.8561	-2.16306	0.0423773	0.291367	-4.37232
TC1100007705.hg.1	OR1S1	olfactory receptor family 1 subfamily S member 1	ENSG00000280204	219959	FALSE	-0.44868	3.82055	-2.16256	0.0424201	0.291467	-4.37321
TC1600009199.hg.1	SLX4	SLX4 structure-specific endonuclease subunit	ENSG00000188827	84464	FALSE	0.199531	7.56767	2.16228	0.0424447	0.291467	-4.37373
TC0800009955.hg.1	TRIM35	tripartite motif containing 35	ENSG00000104228	23087	FALSE	-0.235256	6.68893	-2.16227	0.0424454	0.291467	-4.37374
TC0X00007969.hg.1	TCP11X2	t-complex 11 family, X-linked 2	ENSG00000215029	100996648	FALSE	-0.395828	4.01393	-2.16197	0.0424715	0.291467	-4.37428
TC1900009670.hg.1	DOCK6	dedicator of cytokinesis 6	ENSG00000130158	57572	FALSE	-0.227227	6.67976	-2.16191	0.0424769	0.291467	-4.3744
TC1400010755.hg.1	PSMA3-AS1	PSMA3 antisense RNA 1	ENSG00000257621	379025	FALSE	-0.142155	9.1971	-2.16093	0.0425611	0.291928	-4.37615
TC0300013881.hg.1	U2SURP	U2 snRNP associated SURP domain containing	ENSG00000163714	23350	FALSE	-0.211428	7.7886	-2.16073	0.0425791	0.291934	-4.37652
TC0900011673.hg.1	CRAT	carnitine O-acetyltransferase	ENSG00000095321	1384	FALSE	0.127401	8.23453	2.16006	0.042637	0.292182	-4.37772
TC0X00010459.hg.1	MORC4	MORC family CW-type zinc finger 4	ENSG00000133131	79710	FALSE	-0.247936	6.1121	-2.15992	0.0426493	0.292182	-4.37798
TC0500012206.hg.1	PROB1	proline rich basic protein 1	ENSG00000228672	389333	FALSE	0.185634	6.67077	2.15894	0.042734	0.292645	-4.37973
TC2000009782.hg.1	DIDO1	death inducer-obliterator 1	ENSG00000101191	11083	FALSE	-0.196839	8.31721	-2.1583	0.0427902	0.292913	-4.3809
TC0200016679.hg.1	SERTAD2	SERTA domain containing 2	ENSG00000179833	9792	FALSE	-0.166306	6.87763	-2.1577	0.0428423	0.293152	-4.38197
TC1200009676.hg.1	AKAP3	A-kinase anchoring protein 3	ENSG00000111254	10566	FALSE	0.413724	3.80549	2.15733	0.0428748	0.293258	-4.38264
TC2000008473.hg.1	KIF16B	kinesin family member 16B	ENSG00000089177	55614	FALSE	-0.314931	5.80016	-2.15704	0.0429002	0.293314	-4.38316
TC0700006844.hg.1	ITGB8	integrin subunit beta 8	ENSG00000105855	3696	FALSE	-0.115672	11.0567	-2.15572	0.0430156	0.293902	-4.38554
TC0600007402.hg.1	ZKSCAN8	zinc finger with KRAB and SCAN domains 8	ENSG00000198315	7745	FALSE	-0.162763	9.01978	-2.15566	0.0430205	0.293902	-4.38564
TC0200006440.hg.1	ACP1	acid phosphatase 1	ENSG00000143727	52	FALSE	-0.185812	8.36435	-2.15433	0.0431371	0.294473	-4.38803
TC0100011461.hg.1	UTP25	UTP25 small subunit processome component	ENSG00000117597	27042	FALSE	-0.220467	6.91263	-2.15432	0.0431384	0.294473	-4.38806
TC0300008919.hg.1	SLC35G2	solute carrier family 35 member G2	ENSG00000168917	80723	FALSE	0.178521	6.69841	2.15348	0.0432121	0.294602	-4.38957
TC1000008529.hg.1	CCNJ	cyclin J	ENSG00000107443	54619	FALSE	-0.145516	9.64485	-2.15347	0.0432124	0.294602	-4.38958
TC0X00008747.hg.1	GABRQ	gamma-aminobutyric acid type A receptor subunit theta	ENSG00000268089	55879	FALSE	-0.127489	10.5508	-2.15346	0.0432134	0.294602	-4.3896
TC1700010814.hg.1	ASB16-AS1	ASB16 antisense RNA 1	ENSG00000267080	339201	FALSE	-0.336134	5.93359	-2.15332	0.0432261	0.294602	-4.38986
TC1100013134.hg.1	HBE1	hemoglobin subunit epsilon 1	ENSG00000213931	3046	FALSE	0.208137	5.62008	2.15292	0.0432616	0.294726	-4.39058
TC1200011719.hg.1	WASHC3	WASH complex subunit 3	ENSG00000120860	51019	FALSE	0.198952	8.06255	2.15253	0.0432954	0.294839	-4.39127
TC0100009365.hg.1	AHCYL1	adenosylhomocysteinase like 1	ENSG00000168710	10768	FALSE	0.104616	9.71776	2.15224	0.0433208	0.294895	-4.39179
TC0600012040.hg.1	TRAM2	translocation associated membrane protein 2	ENSG00000065308	9697	FALSE	-0.128151	10.5332	-2.15151	0.0433851	0.295215	-4.3931
TC1600011505.hg.1	NPIPB4	nuclear pore complex interacting protein family member B4	ENSG00000185864	440345	TRUE	-0.179962	8.96828	-2.15046	0.0434779	0.295605	-4.39499
TC1400008098.hg.1	GLRX5	glutaredoxin 5	ENSG00000182512	51218	FALSE	-0.150606	9.19296	-2.15031	0.0434914	0.295605	-4.39526
TC0300007466.hg.1	ALAS1	5'-aminolevulinate synthase 1	ENSG00000023330	211	FALSE	0.121331	8.7869	2.15028	0.0434942	0.295605	-4.39532
TC1900009804.hg.1	C19orf67	chromosome 19 open reading frame 67	ENSG00000188032	646457	TRUE	0.249251	5.60795	2.15003	0.0435164	0.295639	-4.39577
TC1400010577.hg.1	NGDN	neuroguidin	ENSG00000129460	25983	FALSE	-0.183008	8.4127	-2.14835	0.0436653	0.296444	-4.39879
TC1200007866.hg.1	SHMT2	serine hydroxymethyltransferase 2	ENSG00000182199	6472	FALSE	-0.158946	8.90986	-2.14817	0.0436812	0.296444	-4.39911
TC1100008144.hg.1	GSTP1	glutathione S-transferase pi 1	ENSG00000084207	2950	FALSE	-0.120926	11.2609	-2.1481	0.0436868	0.296444	-4.39922
TC0700007061.hg.1	WIPF3	WAS/WASL interacting protein family member 3	ENSG00000122574	644150	FALSE	-0.268784	5.65489	-2.14782	0.043712	0.296497	-4.39973
TC0300009693.hg.1	AP2M1	adaptor related protein complex 2 subunit mu 1	ENSG00000161203	1173	FALSE	0.203227	8.49764	2.14728	0.04376	0.296705	-4.4007
TC0300013896.hg.1	MFSD1	major facilitator superfamily domain containing 1	ENSG00000118855	64747	FALSE	0.248168	6.92635	2.14641	0.0438374	0.297093	-4.40226
TC0200015929.hg.1	C2orf83	folate transporter-like protein C2orf83	ENSG00000042304	56918	FALSE	-0.38947	5.1451	-2.14625	0.0438519	0.297093	-4.40255
TC1600009883.hg.1	TUFM	Tu translation elongation factor, mitochondrial	ENSG00000178952	7284	TRUE	0.138078	10.2403	2.14587	0.0438858	0.297206	-4.40324
TC1900009668.hg.1	SPC24	SPC24 component of NDC80 kinetochore complex	ENSG00000161888	147841	FALSE	-0.22387	6.79064	-2.14567	0.0439039	0.29721	-4.4036
TC0800010299.hg.1	RNF170	ring finger protein 170	ENSG00000120925	81790	TRUE	0.268375	6.40976	2.14543	0.0439249	0.297235	-4.40402
TC0600009381.hg.1	CENPW	centromere protein W	ENSG00000203760	387103	FALSE	-0.131953	8.51691	-2.14471	0.0439896	0.297555	-4.40532
TC0300010845.hg.1	SEC22C	SEC22 homolog C, vesicle trafficking protein	ENSG00000093183	9117	FALSE	0.223671	7.63593	2.14393	0.0440586	0.297904	-4.4067
TC1900010543.hg.1	ZNF829	zinc finger protein 829	ENSG00000185869	374899	FALSE	-0.404872	5.42992	-2.1433	0.044115	0.298134	-4.40783
TC0900007816.hg.1	CTSL	cathepsin L	ENSG00000135047	1514	FALSE	0.295331	5.8742	2.14317	0.0441273	0.298134	-4.40808
TC0400007520.hg.1	RASL11B	RAS like family 11 member B	ENSG00000128045	65997	FALSE	-0.329693	5.41737	-2.14192	0.0442392	0.298716	-4.41032
TC1200012855.hg.1	VSIG10	V-set and immunoglobulin domain containing 10	ENSG00000176834	54621	FALSE	-0.278955	5.97683	-2.14165	0.0442631	0.298716	-4.41079
TC1500008139.hg.1	GOLGA6L4	golgin A6 family like 4	ENSG00000184206	643707	TRUE	0.324642	6.07756	2.14145	0.0442818	0.298716	-4.41117
TC0X00011159.hg.1	HAUS7	HAUS augmin like complex subunit 7	ENSG00000213397	55559	TRUE	-0.192134	6.94937	-2.14143	0.0442834	0.298716	-4.4112
TC1900010067.hg.1	PBX4	PBX homeobox 4	ENSG00000105717	80714	FALSE	-0.210651	6.83315	-2.14069	0.0443499	0.299047	-4.41252
TC0400006699.hg.1	BLOC1S4	biogenesis of lysosomal organelles complex 1 subunit 4	ENSG00000186222	55330	FALSE	-0.15961	6.34671	-2.13947	0.0444595	0.299491	-4.4147
TC0100017663.hg.1	ACTA1	actin alpha 1, skeletal muscle	ENSG00000143632	58	FALSE	0.112709	7.28686	2.13916	0.0444874	0.299491	-4.41525
TC0600014362.hg.1	TFB1M	transcription factor B1, mitochondrial	ENSG00000029639	51106	FALSE	-0.293211	6.94531	-2.13909	0.044494	0.299491	-4.41538
TC2000009924.hg.1	DBNDD2	dysbindin domain containing 2	ENSG00000244274	55861	FALSE	0.175704	6.94242	2.13899	0.0445026	0.299491	-4.41556
TC0800007311.hg.1	ADGRA2	adhesion G protein-coupled receptor A2	ENSG00000020181	25960	FALSE	0.27003	5.59331	2.13883	0.0445171	0.299491	-4.41584
TC1400010619.hg.1	HIF1A	hypoxia inducible factor 1 subunit alpha	ENSG00000100644	3091	FALSE	-0.200365	9.97265	-2.13879	0.0445206	0.299491	-4.41591
TC0200010480.hg.1	NOP58	NOP58 ribonucleoprotein	ENSG00000055044	51602	FALSE	-0.276749	6.79253	-2.13843	0.0445534	0.299594	-4.41656
TC0300011109.hg.1	TMEM115	transmembrane protein 115	ENSG00000126062	11070	FALSE	0.118633	8.68426	2.13815	0.0445787	0.299647	-4.41706
TC2000007666.hg.1	RNF114	ring finger protein 114	ENSG00000124226	55905	FALSE	-0.219919	7.79458	-2.13792	0.0446	0.299672	-4.41748
TC0800010825.hg.1	JPH1	junctophilin 1	ENSG00000104369	56704	FALSE	0.278326	4.51216	2.13711	0.044673	0.29996	-4.41893
TC1900007570.hg.1	ZNF492	zinc finger protein 492	ENSG00000229676	57615	FALSE	-0.266879	6.33731	-2.13706	0.0446778	0.29996	-4.41902
TC1600008869.hg.1	ZNF778	zinc finger protein 778	ENSG00000170100	197320	FALSE	-0.31975	5.86726	-2.13667	0.0447131	0.300079	-4.41972
TC2200008734.hg.1	CBX7	chromobox 7	ENSG00000100307	23492	FALSE	-0.2414	5.39552	-2.13511	0.0448545	0.300634	-4.4225
TC0200014814.hg.1	SCN1A	sodium voltage-gated channel alpha subunit 1	ENSG00000144285	6323	FALSE	-0.23374	7.31055	-2.13501	0.0448637	0.300634	-4.42269
TC1200012308.hg.1	NCOR2	nuclear receptor corepressor 2	ENSG00000196498	9612	FALSE	0.154061	9.34008	2.13491	0.0448724	0.300634	-4.42286
TC1400010195.hg.1	WARS1	tryptophanyl-tRNA synthetase 1	ENSG00000140105	7453	FALSE	0.176484	8.82044	2.13488	0.0448754	0.300634	-4.42292
TC1600008239.hg.1	WWP2	WW domain containing E3 ubiquitin protein ligase 2	ENSG00000198373	11060	FALSE	-0.193667	7.59629	-2.13479	0.0448836	0.300634	-4.42308
TC1100011236.hg.1	ZNRD2-DT	ZNRD2 divergent transcript		254100	FALSE	-0.301174	5.6688	-2.13372	0.0449814	0.301072	-4.425
TC0800011015.hg.1	PSKH2	protein serine kinase H2	ENSG00000147613	85481	FALSE	-0.190642	4.29829	-2.13369	0.0449841	0.301072	-4.42505
TC0200015099.hg.1	CWC22	CWC22 spliceosome associated protein homolog	ENSG00000163510	57703	FALSE	-0.275959	7.5624	-2.13342	0.0450082	0.301115	-4.42552
TC1600010854.hg.1	CLEC18B	C-type lectin domain family 18 member B	ENSG00000140839	497190	FALSE	0.16742	7.67092	2.13302	0.0450454	0.301245	-4.42625
TC1000012399.hg.1	ECHS1	enoyl-CoA hydratase, short chain 1	ENSG00000127884	1892	FALSE	0.119147	9.39245	2.13268	0.0450763	0.301245	-4.42685
TC0500013384.hg.1	PPP2R2B	protein phosphatase 2 regulatory subunit Bbeta	ENSG00000156475	5521	FALSE	-0.154606	9.06686	-2.13263	0.0450803	0.301245	-4.42693
TC0100012434.hg.1	HES4	hes family bHLH transcription factor 4	ENSG00000188290	57801	FALSE	-0.26919	8.03276	-2.13211	0.0451285	0.301433	-4.42788
TC1100006487.hg.1	TALDO1	transaldolase 1	ENSG00000177156	6888	FALSE	-0.144028	8.53309	-2.13194	0.0451437	0.301433	-4.42817
TC0500013231.hg.1	CATSPER3	cation channel sperm associated 3	ENSG00000152705	347732	FALSE	-0.245992	4.97881	-2.1317	0.0451661	0.301465	-4.42861
TC2200007662.hg.1	GTSE1	G2 and S-phase expressed 1	ENSG00000075218	51512	FALSE	-0.233032	7.22952	-2.12986	0.0453341	0.302296	-4.43188
TC1100009159.hg.1	APOC3	apolipoprotein C3	ENSG00000110245	345	FALSE	0.165771	6.89091	2.12973	0.045346	0.302296	-4.43212
TC0X00010880.hg.1	MOSPD1	motile sperm domain containing 1	ENSG00000101928	56180	FALSE	-0.311864	5.75031	-2.12967	0.0453515	0.302296	-4.43222
TC1000010509.hg.1	AGAP4	ArfGAP with GTPase domain, ankyrin repeat and PH domain 4	ENSG00000188234	119016	FALSE	-0.16557	9.0848	-2.12957	0.0453612	0.302296	-4.43241
TC0800007886.hg.1	PREX2	phosphatidylinositol-3,4,5-trisphosphate dependent Rac exchange factor 2	ENSG00000046889	80243	FALSE	-0.457696	5.66941	-2.12896	0.0454172	0.302552	-4.4335
TC0400009784.hg.1	TNIP2	TNFAIP3 interacting protein 2	ENSG00000168884	79155	FALSE	0.220172	6.49469	2.12772	0.0455317	0.303161	-4.43572
TC0X00008078.hg.1	MID2	midline 2	ENSG00000080561	11043	FALSE	0.385559	3.77074	2.12756	0.0455463	0.303161	-4.436
TC1600008137.hg.1	CES3	carboxylesterase 3	ENSG00000172828	23491	TRUE	0.161667	8.31439	2.12739	0.0455618	0.303161	-4.4363
TC1900009943.hg.1	HAUS8	HAUS augmin like complex subunit 8	ENSG00000131351	93323	FALSE	-0.187044	7.35518	-2.12696	0.0456015	0.303308	-4.43707
TC1800006715.hg.1	IMPA2	inositol monophosphatase 2	ENSG00000141401	3613	FALSE	-0.195089	6.40782	-2.12653	0.0456414	0.303379	-4.43784
TC1600007988.hg.1	CPNE2	copine 2	ENSG00000140848	221184	FALSE	-0.141568	9.43846	-2.12646	0.0456477	0.303379	-4.43796
TC0300012157.hg.1	RABL3	RAB, member of RAS oncogene family like 3	ENSG00000144840	285282	FALSE	-0.217329	8.22659	-2.1254	0.0457459	0.303914	-4.43985
TC2200008201.hg.1	GSTT2	glutathione S-transferase theta 2 (gene/pseudogene)	ENSG00000099984	2953	TRUE	0.261642	6.72851	2.12497	0.0457849	0.303955	-4.44061
TC0600013880.hg.1	SFT2D1	SFT2 domain containing 1	ENSG00000198818	113402	FALSE	0.216168	8.36675	2.12487	0.0457945	0.303955	-4.44079
TC1600007315.hg.1	IL21R	interleukin 21 receptor	ENSG00000103522	50615	FALSE	-0.341646	4.24862	-2.12475	0.0458053	0.303955	-4.441
TC2200007906.hg.1	BID	BH3 interacting domain death agonist	ENSG00000015475	637	FALSE	-0.142156	8.05312	-2.12411	0.0458655	0.304236	-4.44215
TC0400010884.hg.1	CENPC	centromere protein C	ENSG00000145241	1060	FALSE	-0.157892	8.60406	-2.12287	0.0459806	0.304613	-4.44436
TC1000010065.hg.1	ARHGAP21	Rho GTPase activating protein 21	ENSG00000107863	57584	FALSE	-0.17634	8.54626	-2.12281	0.045986	0.304613	-4.44447
TC1200011870.hg.1	KCTD10	potassium channel tetramerization domain containing 10	ENSG00000110906	83892	FALSE	-0.208611	8.27118	-2.12276	0.0459904	0.304613	-4.44455
TC0700008321.hg.1	ANKIB1	ankyrin repeat and IBR domain containing 1	ENSG00000001629	54467	FALSE	0.143341	9.36439	2.12273	0.0459933	0.304613	-4.44461
TC1700010763.hg.1	BRCA1	BRCA1 DNA repair associated	ENSG00000012048	672	FALSE	-0.335701	5.33799	-2.12197	0.0460636	0.30496	-4.44595
TC0X00008481.hg.1	PABIR3	PABIR family member 3	ENSG00000156500	159091	FALSE	-0.200736	7.30774	-2.12159	0.0460996	0.305081	-4.44664
TC0700012490.hg.1	GRM8	glutamate metabotropic receptor 8	ENSG00000179603	2918	FALSE	-0.383154	5.82354	-2.12131	0.0461253	0.305133	-4.44713
TC1900007103.hg.1	GCDH	glutaryl-CoA dehydrogenase	ENSG00000105607	2639	FALSE	-0.3703	5.49327	-2.12081	0.0461726	0.305328	-4.44803
TC0X00009644.hg.1	KCND1	potassium voltage-gated channel subfamily D member 1	ENSG00000102057	3750	FALSE	0.222641	5.99414	2.1198	0.0462669	0.305833	-4.44983
TC1900009003.hg.1	ZNF134	zinc finger protein 134	ENSG00000213762	7693	FALSE	-0.158244	8.23101	-2.11871	0.0463691	0.30639	-4.45177
TC1000009881.hg.1	PPIAP30	peptidylprolyl isomerase A pseudogene 30	ENSG00000206448	100192204	FALSE	-0.224141	5.94642	-2.11838	0.0463994	0.306444	-4.45235
TC0500007754.hg.1	TNPO1	transportin 1	ENSG00000083312	3842	FALSE	-0.295068	7.13645	-2.1181	0.0464261	0.306444	-4.45286
TC0800012480.hg.1	COMMD5	COMM domain containing 5	ENSG00000170619	28991	FALSE	0.133448	7.82144	2.11805	0.0464308	0.306444	-4.45295
TC0400008083.hg.1	DSPP	dentin sialophosphoprotein	ENSG00000152591	1834	FALSE	-0.342258	4.56031	-2.11676	0.0465515	0.307121	-4.45523
TC0300010903.hg.1	KIAA1143	KIAA1143	ENSG00000163807	57456	TRUE	-0.254717	7.33398	-2.11561	0.0466604	0.307721	-4.45729
TC0900010482.hg.1	GNA14	G protein subunit alpha 14	ENSG00000156049	9630	FALSE	0.308332	4.42998	2.11466	0.0467491	0.308188	-4.45896
TC0500008632.hg.1	SLC22A5	solute carrier family 22 member 5	ENSG00000197375	6584	FALSE	0.355137	5.83413	2.11417	0.046796	0.308379	-4.45984
TC1100009969.hg.1	APBB1	amyloid beta precursor protein binding family B member 1	ENSG00000166313	322	FALSE	0.149354	8.28201	2.11302	0.0469046	0.308975	-4.46188
TC2200008356.hg.1	TTC28	tetratricopeptide repeat domain 28	ENSG00000100154	23331	FALSE	-0.133997	9.20998	-2.11267	0.0469375	0.309073	-4.4625
TC2100007446.hg.1	COL6A1	collagen type VI alpha 1 chain	ENSG00000142156	1291	FALSE	0.161175	8.63853	2.11054	0.04714	0.310146	-4.46629
TC1500010292.hg.1	SEC11A	SEC11 homolog A, signal peptidase complex subunit	ENSG00000140612	23478	FALSE	0.114393	10.0946	2.11048	0.0471454	0.310146	-4.46639
TC0900007488.hg.1	PIP5K1B	phosphatidylinositol-4-phosphate 5-kinase type 1 beta	ENSG00000107242	8395	FALSE	-0.275229	4.69877	-2.11038	0.0471548	0.310146	-4.46656
TC1300007148.hg.1	CYSLTR2	cysteinyl leukotriene receptor 2	ENSG00000152207	57105	FALSE	-0.366471	5.73392	-2.10884	0.047302	0.310731	-4.46931
TC0800009254.hg.1	ADCK5	aarF domain containing kinase 5	ENSG00000173137	203054	TRUE	0.245363	5.69028	2.10869	0.0473159	0.310731	-4.46956
TC0300013051.hg.1	PDCD10	programmed cell death 10	ENSG00000114209	11235	FALSE	0.139477	8.95865	2.10859	0.047326	0.310731	-4.46975
TC0900009489.hg.1	GLDC	glycine decarboxylase	ENSG00000178445	2731	FALSE	-0.155712	8.23263	-2.10852	0.0473325	0.310731	-4.46987
TC1800008123.hg.1	CEP76	centrosomal protein 76	ENSG00000101624	79959	FALSE	-0.26563	6.12749	-2.1085	0.0473344	0.310731	-4.46991
TC0100014997.hg.1	ALG14	ALG14 UDP-N-acetylglucosaminyltransferase subunit	ENSG00000172339	199857	FALSE	-0.20022	7.25536	-2.10751	0.0474287	0.311231	-4.47166
TC0700012731.hg.1	DGKI	diacylglycerol kinase iota	ENSG00000157680	9162	FALSE	0.337032	5.75526	2.1072	0.0474592	0.311311	-4.47222
TC0100012320.hg.1	OR2G3	olfactory receptor family 2 subfamily G member 3	ENSG00000177476	81469	FALSE	0.17246	7.27205	2.10678	0.0474991	0.311454	-4.47296
TC0700010604.hg.1	CPVL	carboxypeptidase vitellogenic like	ENSG00000106066	54504	FALSE	0.359412	5.74824	2.10631	0.0475436	0.311593	-4.47379
TC1600010864.hg.1	WDR59	WD repeat domain 59	ENSG00000103091	79726	FALSE	0.131683	9.49124	2.10544	0.0476277	0.311593	-4.47534
TC0700008306.hg.1	FZD1	frizzled class receptor 1	ENSG00000157240	8321	FALSE	-0.206868	6.12546	-2.10537	0.047634	0.311593	-4.47546
TC0100016022.hg.1	HDGF	heparin binding growth factor	ENSG00000143321	3068	FALSE	-0.152601	8.48325	-2.10513	0.0476574	0.311593	-4.47589
TC0300012315.hg.1	TPRA1	transmembrane protein adipocyte associated 1	ENSG00000163870	131601	FALSE	0.194986	7.41682	2.10508	0.0476622	0.311593	-4.47598
TC0500008702.hg.1	CAMLG	calcium modulating ligand	ENSG00000164615	819	FALSE	0.147346	10.1481	2.10501	0.0476682	0.311593	-4.47609
TC2200008592.hg.1	APOL2	apolipoprotein L2	ENSG00000128335	23780	FALSE	0.387446	5.62949	2.10501	0.0476683	0.311593	-4.47609
TC0600007012.hg.1	CD83	CD83 molecule	ENSG00000112149	9308	FALSE	0.357732	5.6578	2.10499	0.0476706	0.311593	-4.47613
TC1900011877.hg.1	ZNF625	zinc finger protein 625	ENSG00000257591	90589	FALSE	-0.178972	7.84629	-2.10485	0.0476841	0.311593	-4.47638
TC1200007864.hg.1	NXPH4	neurexophilin 4	ENSG00000182379	11247	FALSE	-0.320031	5.04746	-2.1042	0.0477462	0.311877	-4.47753
TC0100015815.hg.1	THEM5	thioesterase superfamily member 5	ENSG00000196407	284486	FALSE	-0.271192	5.02311	-2.10386	0.047779	0.311877	-4.47813
TC1600008643.hg.1	WFDC1	WAP four-disulfide core domain 1	ENSG00000103175	58189	FALSE	0.366629	4.53005	2.10383	0.0477822	0.311877	-4.47819
TC1000007518.hg.1	SYT15	synaptotagmin 15	ENSG00000204176	83849	FALSE	0.450728	4.43605	2.10345	0.0478183	0.311994	-4.47885
TC0200015364.hg.1	SATB2	SATB homeobox 2	ENSG00000119042	23314	FALSE	-0.193158	8.19049	-2.10216	0.0479433	0.312646	-4.48115
TC1100012677.hg.1	OR8B12	olfactory receptor family 8 subfamily B member 12	ENSG00000170953	219858	FALSE	-0.38017	3.90962	-2.10204	0.0479547	0.312646	-4.48136
TC1600008568.hg.1	ATMIN	ATM interactor	ENSG00000166454	23300	FALSE	-0.152468	9.83685	-2.1014	0.0480166	0.312917	-4.48249
TC1600010517.hg.1	NPAP1L	nuclear pore associated protein 1 like		729159	FALSE	0.338858	4.96211	2.10123	0.0480329	0.312917	-4.48279
TC0400007559.hg.1	TMEM165	transmembrane protein 165	ENSG00000134851	55858	FALSE	0.179261	9.11774	2.10099	0.0480567	0.312953	-4.48322
TC0700009174.hg.1	MKLN1	muskelin 1	ENSG00000128585	4289	FALSE	-0.203343	8.38651	-2.1008	0.048075	0.312954	-4.48356
TC0600009362.hg.1	HEY2	hes related family bHLH transcription factor with YRPW motif 2	ENSG00000135547	23493	FALSE	-0.201316	7.13618	-2.10051	0.0481032	0.312979	-4.48407
TC2000009674.hg.1	PPP1R3D	protein phosphatase 1 regulatory subunit 3D	ENSG00000132825	5509	FALSE	0.244627	5.7643	2.10038	0.0481154	0.312979	-4.4843
TC0800012349.hg.1	MTBP	MDM2 binding protein	ENSG00000172167	27085	FALSE	-0.309618	5.79085	-2.09935	0.0482154	0.31342	-4.48612
TC0700009487.hg.1	TMEM139	transmembrane protein 139	ENSG00000178826	135932	FALSE	0.26664	5.33831	2.09892	0.0482572	0.31342	-4.48688
TC0900011654.hg.1	ZDHHC12	zinc finger DHHC-type palmitoyltransferase 12	ENSG00000160446	84885	FALSE	0.219498	7.10804	2.09891	0.0482579	0.31342	-4.4869
TC1000008665.hg.1	TWNK	twinkle mtDNA helicase	ENSG00000107815	56652	FALSE	0.268646	5.97524	2.09876	0.0482726	0.31342	-4.48716
TC1900008920.hg.1	ZNF524	zinc finger protein 524	ENSG00000171443	147807	FALSE	0.322324	5.30934	2.09874	0.0482748	0.31342	-4.4872
TC1100011054.hg.1	RAB3IL1	RAB3A interacting protein like 1	ENSG00000167994	5866	FALSE	-0.243874	5.64116	-2.09751	0.0483943	0.313981	-4.48938
TC1600011367.hg.1	SPNS1	sphingolipid transporter 1 (putative)	ENSG00000169682	83985	FALSE	0.147531	8.09931	2.09747	0.0483978	0.313981	-4.48944
TC1000009092.hg.1	INPP5F	inositol polyphosphate-5-phosphatase F	ENSG00000198825	22876	FALSE	0.244438	7.06282	2.09602	0.0485395	0.314506	-4.49201
TC0X00006823.hg.1	POLA1	DNA polymerase alpha 1, catalytic subunit	ENSG00000101868	5422	FALSE	-0.2016	7.24886	-2.09597	0.0485443	0.314506	-4.4921
TC0700006529.hg.1	ELFN1	extracellular leucine rich repeat and fibronectin type III domain containing 1	ENSG00000225968	392617	FALSE	-0.161865	8.04348	-2.09588	0.0485534	0.314506	-4.49226
TC0700008360.hg.1	CASD1	CAS1 domain containing 1	ENSG00000127995	64921	FALSE	-0.239555	7.77179	-2.09572	0.048569	0.314506	-4.49254
TC1700008014.hg.1	ADAM11	ADAM metallopeptidase domain 11	ENSG00000073670	4185	FALSE	0.342792	4.31396	2.0957	0.0485705	0.314506	-4.49257
TC0Y00007074.hg.1	UTY	ubiquitously transcribed tetratricopeptide repeat containing, Y-linked	ENSG00000183878	7404	FALSE	-0.260281	7.26544	-2.09413	0.0487248	0.315373	-4.49536
TC0800011150.hg.1	TP53INP1	tumor protein p53 inducible nuclear protein 1	ENSG00000164938	94241	FALSE	-0.248484	7.72802	-2.09387	0.0487496	0.315373	-4.4958
TC0100014848.hg.1	KYAT3	kynurenine aminotransferase 3	ENSG00000137944	56267	TRUE	-0.163264	6.84881	-2.09377	0.0487597	0.315373	-4.49598
TC1900010646.hg.1	IFNL3	interferon lambda 3	ENSG00000197110	282617	FALSE	0.254999	6.08808	2.09301	0.0488338	0.315451	-4.49732
TC1600006579.hg.1	GFER	growth factor, augmenter of liver regeneration	ENSG00000127554	2671	FALSE	-0.180336	7.36654	-2.09294	0.0488416	0.315451	-4.49746
TC1200009547.hg.1	SLC6A13	solute carrier family 6 member 13	ENSG00000010379	6540	FALSE	0.303063	4.53656	2.09274	0.0488605	0.315451	-4.4978
TC0100013049.hg.1	NBPF1	NBPF member 1	ENSG00000219481	55672	FALSE	0.161259	8.50686	2.09231	0.0489028	0.315451	-4.49856
TC0100016983.hg.1	CHI3L1	chitinase 3 like 1	ENSG00000133048	1116	FALSE	0.327444	4.39711	2.09231	0.048903	0.315451	-4.49856
TC2200008819.hg.1	RANGAP1	Ran GTPase activating protein 1	ENSG00000100401	5905	FALSE	-0.152515	8.42137	-2.09211	0.0489224	0.315451	-4.49891
TC1700007153.hg.1	GRAPL	GRB2 related adaptor protein like	ENSG00000189152	400581	FALSE	0.241086	5.93917	2.09199	0.0489346	0.315451	-4.49913
TC0300010913.hg.1	CDCP1	CUB domain containing protein 1	ENSG00000163814	64866	FALSE	-0.300723	5.60301	-2.0919	0.048943	0.315451	-4.49928
TC1100010440.hg.1	MPPED2	metallophosphoesterase domain containing 2	ENSG00000066382	744	FALSE	-0.133009	9.79866	-2.09189	0.0489446	0.315451	-4.49931
TC1900009297.hg.1	TBXA2R	thromboxane A2 receptor	ENSG00000006638	6915	FALSE	0.278793	5.94163	2.09177	0.048956	0.315451	-4.49951
TC2100008384.hg.1	UBE2G2	ubiquitin conjugating enzyme E2 G2	ENSG00000184787	7327	FALSE	-0.293062	7.4029	-2.09146	0.0489868	0.315531	-4.50006
TC1700008945.hg.1	SPHK1	sphingosine kinase 1	ENSG00000176170	8877	FALSE	0.28655	6.39849	2.09118	0.0490139	0.315577	-4.50055
TC1600010316.hg.1	TOX3	TOX high mobility group box family member 3	ENSG00000103460	27324	FALSE	-0.135874	9.34199	-2.091	0.0490322	0.315577	-4.50088
TC1700008888.hg.1	ARMC7	armadillo repeat containing 7	ENSG00000125449	79637	FALSE	0.158569	6.07111	2.09083	0.0490492	0.315577	-4.50118
TC1000012498.hg.1	GSTO2	glutathione S-transferase omega 2	ENSG00000065621	119391	FALSE	0.274364	5.96254	2.09016	0.0491153	0.315883	-4.50237
TC0700007244.hg.1	STARD3NL	STARD3 N-terminal like	ENSG00000010270	83930	FALSE	0.128589	9.37063	2.08945	0.0491851	0.316214	-4.50361
TC0300013954.hg.1	ZNF385D	zinc finger protein 385D	ENSG00000151789	79750	FALSE	-0.103784	9.62256	-2.08799	0.0493296	0.317024	-4.50619
TC0900007865.hg.1	SECISBP2	SECIS binding protein 2	ENSG00000187742	79048	FALSE	-0.186183	8.15593	-2.08699	0.0494282	0.317395	-4.50794
TC1100013109.hg.1	GRAMD1B	GRAM domain containing 1B	ENSG00000023171	57476	FALSE	0.224025	6.35781	2.08677	0.0494504	0.317395	-4.50833
TC1200010640.hg.1	NCKAP5L	NCK associated protein 5 like	ENSG00000167566	57701	FALSE	-0.295875	5.5659	-2.08669	0.0494585	0.317395	-4.50848
TC1100012811.hg.1	NFRKB	nuclear factor related to kappaB binding protein	ENSG00000170322	4798	FALSE	-0.230868	6.95883	-2.08659	0.0494682	0.317395	-4.50865
TC0800009868.hg.1	TNFRSF10B	TNF receptor superfamily member 10b	ENSG00000120889	8795	FALSE	0.174377	6.13432	2.08647	0.0494801	0.317395	-4.50886
TC0600008156.hg.1	ENPP4	ectonucleotide pyrophosphatase/phosphodiesterase 4	ENSG00000001561	22875	FALSE	0.418667	4.0529	2.08585	0.0495419	0.317673	-4.50996
TC0300009706.hg.1	POLR2H	RNA polymerase II, I and III subunit H	ENSG00000163882	5437	FALSE	-0.13913	9.24711	-2.08495	0.049632	0.318131	-4.51155
TC1100011930.hg.1	CHORDC1	cysteine and histidine rich domain containing 1	ENSG00000110172	26973	TRUE	0.20516	7.99912	2.08456	0.0496704	0.318132	-4.51223
TC0100009558.hg.1	PTGFRN	prostaglandin F2 receptor inhibitor	ENSG00000134247	5738	FALSE	0.258982	7.94015	2.0844	0.0496867	0.318132	-4.51252
TC0X00007798.hg.1	KLHL4	kelch like family member 4	ENSG00000102271	56062	FALSE	-0.287262	5.84952	-2.08439	0.0496878	0.318132	-4.51254
TC0900011805.hg.1	TTF1	transcription termination factor 1	ENSG00000125482	7270	FALSE	-0.25673	6.24868	-2.0841	0.0497159	0.31814	-4.51303
TC0300006827.hg.1	UBE2E2	ubiquitin conjugating enzyme E2 E2	ENSG00000182247	7325	FALSE	-0.166197	7.28336	-2.084	0.0497262	0.31814	-4.51321
TC1000007199.hg.1	ZEB1	zinc finger E-box binding homeobox 1	ENSG00000148516	6935	FALSE	-0.125703	10.0701	-2.08307	0.0498196	0.318604	-4.51486
TC1800007969.hg.1	L3MBTL4	L3MBTL histone methyl-lysine binding protein 4	ENSG00000154655	91133	FALSE	0.21809	5.26969	2.0829	0.0498359	0.318604	-4.51515
TC1700007599.hg.1	AP2B1	adaptor related protein complex 2 subunit beta 1	ENSG00000006125	163	FALSE	0.165079	9.38045	2.08217	0.0499093	0.318954	-4.51644
TC0500012775.hg.1	INSYN2B	inhibitory synaptic factor family member 2B	ENSG00000204767	100131897	FALSE	0.300141	4.90383	2.08148	0.0499781	0.319275	-4.51765
TC0300011200.hg.1	TKT	transketolase	ENSG00000163931	7086	FALSE	0.151655	8.9855	2.08123	0.0500031	0.3193	-4.51809
TC0600008630.hg.1	TTK	TTK protein kinase	ENSG00000112742	7272	FALSE	-0.290993	6.32845	-2.08107	0.0500194	0.3193	-4.51837
TC1900007963.hg.1	ZNF383	zinc finger protein 383	ENSG00000188283	163087	FALSE	0.234774	6.14255	2.08074	0.0500522	0.319309	-4.51895
TC1900011813.hg.1	ZNF548	zinc finger protein 548	ENSG00000188785	147694	FALSE	-0.189756	7.42926	-2.08056	0.0500703	0.319309	-4.51926
TC0600008209.hg.1	CENPQ	centromere protein Q	ENSG00000031691	55166	FALSE	-0.270077	5.64673	-2.08041	0.0500857	0.319309	-4.51953
TC0500011173.hg.1	POC5	POC5 centriolar protein	ENSG00000152359	134359	FALSE	-0.344881	5.67301	-2.08031	0.0500954	0.319309	-4.5197
TC0600011927.hg.1	SUPT3H	SPT3 homolog, SAGA and STAGA complex component	ENSG00000196284	8464	FALSE	0.148702	8.27711	2.07978	0.050149	0.319532	-4.52064
TC0X00010895.hg.1	ZNF75D	zinc finger protein 75D	ENSG00000186376	7626	FALSE	-0.220263	6.62327	-2.07923	0.0502049	0.319769	-4.52162
TC0200014703.hg.1	CCDC148	coiled-coil domain containing 148	ENSG00000153237	130940	FALSE	0.24875	5.58428	2.07859	0.0502687	0.320057	-4.52273
TC0100008145.hg.1	TSPAN1	tetraspanin 1	ENSG00000117472	10103	FALSE	0.3565	4.43005	2.07784	0.050345	0.32026	-4.52406
TC1000009830.hg.1	CCDC3	coiled-coil domain containing 3	ENSG00000151468	83643	FALSE	-0.296905	4.90207	-2.07781	0.0503472	0.32026	-4.5241
TC1100012775.hg.1	ETS1	ETS proto-oncogene 1, transcription factor	ENSG00000134954	2113	FALSE	-0.366649	4.44779	-2.07772	0.0503567	0.32026	-4.52426
TC0100012453.hg.1	TNFRSF4	TNF receptor superfamily member 4	ENSG00000186827	7293	FALSE	0.302327	5.51413	2.07745	0.050384	0.320314	-4.52474
TC0600010211.hg.1	TTLL2	tubulin tyrosine ligase like 2	ENSG00000120440	83887	FALSE	0.190336	6.10684	2.07686	0.0504436	0.320574	-4.52578
TC0300012206.hg.1	ADCY5	adenylate cyclase 5	ENSG00000173175	111	FALSE	-0.180159	6.32677	-2.07653	0.050477	0.320637	-4.52636
TC0500008919.hg.1	RNF14	ring finger protein 14	ENSG00000013561	9604	FALSE	0.231019	7.47363	2.07638	0.0504925	0.320637	-4.52663
TC0800006622.hg.1	SPAG11A	sperm associated antigen 11A	ENSG00000178287	653423	TRUE	-0.21729	5.26386	-2.07621	0.0505097	0.320637	-4.52692
TC1100007026.hg.1	ZDHHC13	zinc finger DHHC-type palmitoyltransferase 13	ENSG00000177054	54503	FALSE	0.161934	8.21625	2.07526	0.0506056	0.320895	-4.52859
TC0600008095.hg.1	POLR1C	RNA polymerase I and III subunit C	ENSG00000171453	9533	FALSE	-0.191407	7.98565	-2.07518	0.0506132	0.320895	-4.52872
TC0600009143.hg.1	SLC16A10	solute carrier family 16 member 10	ENSG00000112394	117247	FALSE	0.320814	4.16105	2.07496	0.0506356	0.320895	-4.52911
TC1900010158.hg.1	ZNF100	zinc finger protein 100	ENSG00000197020	163227	TRUE	-0.162444	9.15543	-2.0748	0.0506521	0.320895	-4.52939
TC1100006444.hg.1	PGGHG	protein-glucosylgalactosylhydroxylysine glucosidase	ENSG00000142102	80162	FALSE	-0.211133	7.10106	-2.07462	0.0506703	0.320895	-4.52971
TC0100016077.hg.1	OR6K3	olfactory receptor family 6 subfamily K member 3	ENSG00000203757	391114	FALSE	0.327275	4.2683	2.07458	0.0506743	0.320895	-4.52978
TC0200011100.hg.1	ALPI	alkaline phosphatase, intestinal	ENSG00000163295	248	FALSE	0.41124	4.66459	2.07444	0.050689	0.320895	-4.53003
TC1900007260.hg.1	TPM4	tropomyosin 4	ENSG00000167460	7171	FALSE	0.130113	8.94825	2.07433	0.0507002	0.320895	-4.53022
TC0100013287.hg.1	E2F2	E2F transcription factor 2	ENSG00000007968	1870	TRUE	-0.223926	6.07253	-2.07383	0.0507512	0.321028	-4.53111
TC0700010644.hg.1	CRHR2	corticotropin releasing hormone receptor 2	ENSG00000106113	1395	FALSE	0.291504	4.62524	2.07375	0.0507587	0.321028	-4.53123
TC1200008142.hg.1	FRS2	fibroblast growth factor receptor substrate 2	ENSG00000166225	10818	FALSE	-0.219557	8.6022	-2.07357	0.0507774	0.321028	-4.53156
TC0400012443.hg.1	HAND2	heart and neural crest derivatives expressed 2	ENSG00000164107	9464	FALSE	0.197949	5.5103	2.0731	0.0508246	0.321134	-4.53237
TC1200011911.hg.1	PPTC7	protein phosphatase targeting COQ7	ENSG00000196850	160760	FALSE	-0.179144	6.87724	-2.07303	0.0508316	0.321134	-4.53249
TC0600007887.hg.1	ZFAND3	zinc finger AN1-type containing 3	ENSG00000156639	60685	FALSE	-0.125533	10.2651	-2.07274	0.0508617	0.321205	-4.53301
TC1400010048.hg.1	SERPINA9	serpin family A member 9	ENSG00000170054	327657	FALSE	0.415903	3.65097	2.0714	0.0509981	0.321857	-4.53536
TC2100007072.hg.1	TTC3	tetratricopeptide repeat domain 3	ENSG00000182670	7267	FALSE	-0.100472	10.9338	-2.07136	0.0510026	0.321857	-4.53543
TC0500012956.hg.1	HK3	hexokinase 3	ENSG00000160883	3101	FALSE	-0.422802	3.89152	-2.07117	0.0510215	0.321858	-4.53576
TC0300013400.hg.1	MAGEF1	MAGE family member F1	ENSG00000177383	64110	FALSE	-0.128175	8.82382	-2.07038	0.0511025	0.32225	-4.53715
TC0800011137.hg.1	RAD54B	RAD54 homolog B	ENSG00000197275	25788	TRUE	-0.247572	7.29183	-2.06972	0.0511702	0.322558	-4.53831
TC0200016601.hg.1	GIGYF2	GRB10 interacting GYF protein 2	ENSG00000204120	26058	FALSE	-0.231024	7.08581	-2.06893	0.0512515	0.322952	-4.5397
TC0800006837.hg.1	TUSC3	tumor suppressor candidate 3	ENSG00000104723	7991	FALSE	0.150601	9.94409	2.06865	0.0512796	0.32301	-4.54018
TC1900008696.hg.1	ZNF880	zinc finger protein 880	ENSG00000221923	400713	FALSE	-0.148532	8.08089	-2.06752	0.051396	0.323525	-4.54217
TC0100009383.hg.1	RBM15	RNA binding motif protein 15	ENSG00000162775	64783	FALSE	-0.286504	7.24889	-2.06749	0.0513991	0.323525	-4.54222
TC1600007240.hg.1	PRKCB	protein kinase C beta	ENSG00000166501	5579	FALSE	0.313248	4.4324	2.06714	0.0514353	0.323623	-4.54284
TC0300012392.hg.1	EFCAB12	EF-hand calcium binding domain 12	ENSG00000172771	90288	FALSE	0.418883	4.58577	2.06663	0.0514877	0.323623	-4.54373
TC1900009165.hg.1	ADAMTSL5	ADAMTS like 5	ENSG00000185761	339366	FALSE	0.274822	5.72671	2.0666	0.0514902	0.323623	-4.54377
TC0X00008718.hg.1	MTMR1	myotubularin related protein 1	ENSG00000063601	8776	FALSE	-0.259551	6.41879	-2.06643	0.0515081	0.323623	-4.54407
TC0800008484.hg.1	DCAF13	DDB1 and CUL4 associated factor 13	ENSG00000164934	25879	FALSE	-0.175224	8.20998	-2.06641	0.0515102	0.323623	-4.54411
TC1600011399.hg.1	MT1X	metallothionein 1X	ENSG00000187193	4501	FALSE	0.239938	7.64628	2.06624	0.0515281	0.323623	-4.54441
TC0200009936.hg.1	GAD1	glutamate decarboxylase 1	ENSG00000128683	2571	FALSE	-0.124923	9.94664	-2.06466	0.0516908	0.324527	-4.54717
TC1100008827.hg.1	SRSF8	serine and arginine rich splicing factor 8	ENSG00000263465	10929	FALSE	0.180514	6.60999	2.0644	0.051718	0.324578	-4.54763
TC1500010731.hg.1	LOC100419583	ring finger protein 4 pseudogene		100419583	FALSE	0.190528	6.74978	2.0636	0.0518004	0.324631	-4.54903
TC0X00008860.hg.1	F8A2	coagulation factor VIII associated 2	ENSG00000288709	474383	TRUE	-0.154453	7.82316	-2.06359	0.0518013	0.324631	-4.54904
TC1600011442.hg.1	MAP1LC3B	microtubule associated protein 1 light chain 3 beta	ENSG00000140941	81631	FALSE	0.162368	8.9218	2.06351	0.0518091	0.324631	-4.54918
TC1300009673.hg.1	TEX30	testis expressed 30	ENSG00000151287	93081	FALSE	-0.120157	8.11254	-2.06344	0.0518173	0.324631	-4.54931
TC1900010781.hg.1	RABAC1	Rab acceptor 1	ENSG00000105404	10567	FALSE	0.135918	8.36764	2.0634	0.0518211	0.324631	-4.54938
TC0200013104.hg.1	MOGS	mannosyl-oligosaccharide glucosidase	ENSG00000115275	7841	FALSE	0.174406	7.26096	2.06314	0.0518483	0.324682	-4.54984
TC0800012375.hg.1	ZNF707	zinc finger protein 707	ENSG00000181135	286075	TRUE	-0.207401	6.1519	-2.06294	0.0518683	0.324689	-4.55017
TC0X00007149.hg.1	TIMP1	TIMP metallopeptidase inhibitor 1	ENSG00000102265	7076	FALSE	0.161472	8.89964	2.06208	0.0519577	0.325129	-4.55168
TC2100007996.hg.1	TMEM50B	transmembrane protein 50B	ENSG00000142188	757	TRUE	0.123674	9.16407	2.06169	0.0519983	0.325245	-4.55237
TC1700012308.hg.1	LLGL2	LLGL scribble cell polarity complex component 2	ENSG00000073350	3993	FALSE	0.239105	6.01292	2.06154	0.0520141	0.325245	-4.55263
TC1900008701.hg.1	ZNF534	zinc finger protein 534	ENSG00000198633	147658	FALSE	-0.224396	6.708	-2.06097	0.0520735	0.325336	-4.55363
TC0800008349.hg.1	OSR2	odd-skipped related transciption factor 2	ENSG00000164920	116039	FALSE	0.220068	6.52737	2.06086	0.0520846	0.325336	-4.55382
TC0100016025.hg.1	INSRR	insulin receptor related receptor	ENSG00000027644	3645	FALSE	-0.378165	3.83784	-2.06085	0.0520857	0.325336	-4.55384
TC0X00011308.hg.1	RPL36A	ribosomal protein L36a	ENSG00000241343	6173	FALSE	-0.160586	9.72767	-2.06049	0.0521228	0.325449	-4.55446
TC0900007163.hg.1	FRMPD1	FERM and PDZ domain containing 1	ENSG00000070601	22844	FALSE	-0.275643	5.36996	-2.06019	0.0521542	0.325527	-4.55499
TC0100014403.hg.1	KANK4	KN motif and ankyrin repeat domains 4	ENSG00000132854	163782	FALSE	-0.341908	4.61278	-2.05965	0.0522112	0.325764	-4.55594
TC1400008395.hg.1	EIF5	eukaryotic translation initiation factor 5	ENSG00000100664	1983	FALSE	-0.118288	11.0594	-2.05902	0.0522759	0.326049	-4.55703
TC1600006886.hg.1	NUBP1	NUBP iron-sulfur cluster assembly factor 1, cytosolic	ENSG00000103274	4682	FALSE	-0.140875	8.52492	-2.05803	0.0523794	0.326575	-4.55876
TC1100011812.hg.1	DLG2	discs large MAGUK scaffold protein 2	ENSG00000150672	1740	FALSE	-0.265454	6.49174	-2.05664	0.0525252	0.327365	-4.56119
TC0300011386.hg.1	PRICKLE2	prickle planar cell polarity protein 2	ENSG00000163637	166336	FALSE	-0.229751	7.64409	-2.05589	0.0526046	0.32774	-4.56251
TC0500010456.hg.1	SLC45A2	solute carrier family 45 member 2	ENSG00000164175	51151	TRUE	0.287853	3.83968	2.05558	0.052637	0.327823	-4.56305
TC1900006866.hg.1	SNAPC2	small nuclear RNA activating complex polypeptide 2	ENSG00000104976	6618	FALSE	-0.120939	7.00858	-2.0553	0.0526659	0.327884	-4.56353
TC0100013381.hg.1	UBXN11	UBX domain protein 11	ENSG00000158062	91544	FALSE	-0.235577	5.23807	-2.05503	0.0526944	0.327942	-4.564
TC0700009145.hg.1	MEST	mesoderm specific transcript	ENSG00000106484	4232	FALSE	-0.120048	9.91162	-2.0547	0.0527288	0.328037	-4.56457
TC0700011554.hg.1	PMS2P3	PMS1 homolog 2, mismatch repair system component pseudogene 3	ENSG00000127957	5387	FALSE	-0.151478	9.51009	-2.05443	0.0527579	0.328099	-4.56505
TC0700011162.hg.1	PSPH	phosphoserine phosphatase	ENSG00000146733	5723	FALSE	-0.199915	7.57905	-2.0539	0.0528135	0.328325	-4.56597
TC0300008539.hg.1	SLC15A2	solute carrier family 15 member 2	ENSG00000163406	6565	FALSE	0.171127	8.73841	2.05337	0.0528693	0.328553	-4.5669
TC1900007622.hg.1	ZNF254	zinc finger protein 254	ENSG00000213096	9534	FALSE	-0.103928	10.5434	-2.05245	0.0529665	0.328837	-4.5685
TC0100010281.hg.1	ATP1A2	ATPase Na+/K+ transporting subunit alpha 2	ENSG00000018625	477	FALSE	0.148251	9.34093	2.05234	0.0529776	0.328837	-4.56869
TC0300007033.hg.1	MLH1	mutL homolog 1	ENSG00000076242	4292	FALSE	-0.143784	8.76838	-2.05222	0.0529909	0.328837	-4.56891
TC0200014772.hg.1	IFIH1	interferon induced with helicase C domain 1	ENSG00000115267	64135	FALSE	0.325719	5.55799	2.05221	0.0529917	0.328837	-4.56892
TC0100017171.hg.1	C1orf74	chromosome 1 open reading frame 74	ENSG00000162757	148304	FALSE	-0.246925	5.62132	-2.05184	0.053031	0.328961	-4.56957
TC1800007927.hg.1	DLGAP1	DLG associated protein 1	ENSG00000170579	9229	FALSE	-0.211852	7.68906	-2.05138	0.0530799	0.329067	-4.57037
TC0200006627.hg.1	ID2	inhibitor of DNA binding 2	ENSG00000115738	3398	FALSE	-0.181637	6.51987	-2.0512	0.0530981	0.329067	-4.57067
TC0900010980.hg.1	ANKS6	ankyrin repeat and sterile alpha motif domain containing 6	ENSG00000165138	203286	FALSE	-0.160493	6.58836	-2.05113	0.0531057	0.329067	-4.5708
TC1200009748.hg.1	ZNF384	zinc finger protein 384	ENSG00000126746	171017	FALSE	-0.198607	7.82868	-2.05093	0.0531268	0.329079	-4.57115
TC0100015310.hg.1	SLC16A1	solute carrier family 16 member 1	ENSG00000155380	6566	TRUE	-0.19175	7.81943	-2.05039	0.0531843	0.329316	-4.57209
TC1900008214.hg.1	CD177	CD177 molecule	ENSG00000204936	57126	FALSE	0.181923	6.18112	2.04984	0.0532426	0.329558	-4.57305
TC0900009702.hg.1	IFNA5	interferon alpha 5	ENSG00000147873	3442	FALSE	0.28489	3.92978	2.04905	0.0533271	0.329853	-4.57444
TC1000009287.hg.1	FOXI2	forkhead box I2	ENSG00000186766	399823	FALSE	0.230984	5.02086	2.04903	0.0533289	0.329853	-4.57446
TC1800008804.hg.1	ALPK2	alpha kinase 2	ENSG00000198796	115701	FALSE	0.155679	8.15389	2.04831	0.0534058	0.33021	-4.57572
TC0300013090.hg.1	PHC3	polyhomeotic homolog 3	ENSG00000173889	80012	FALSE	-0.148112	9.15481	-2.04758	0.0534834	0.330571	-4.57699
TC0600012839.hg.1	CDK19	cyclin dependent kinase 19	ENSG00000155111	23097	FALSE	-0.154391	8.81185	-2.04643	0.0536062	0.331194	-4.579
TC0400008951.hg.1	ARHGAP10	Rho GTPase activating protein 10	ENSG00000071205	79658	FALSE	0.278512	5.81757	2.04627	0.053623	0.331194	-4.57927
TC0700010015.hg.1	INTS1	integrator complex subunit 1	ENSG00000164880	26173	FALSE	0.159133	8.33022	2.04602	0.0536494	0.331237	-4.5797
TC0900009685.hg.1	HACD4	3-hydroxyacyl-CoA dehydratase 4	ENSG00000188921	401494	FALSE	0.287289	4.70297	2.04539	0.0537171	0.331536	-4.5808
TC0300011853.hg.1	SENP7	SUMO specific peptidase 7	ENSG00000138468	57337	FALSE	0.36553	6.71075	2.04439	0.0538239	0.331853	-4.58254
TC1100012930.hg.1	B3GAT1	beta-1,3-glucuronyltransferase 1	ENSG00000109956	27087	FALSE	-0.144845	8.15995	-2.04434	0.0538295	0.331853	-4.58263
TC0800011075.hg.1	PIP4P2	phosphatidylinositol-4,5-bisphosphate 4-phosphatase 2	ENSG00000155099	55529	FALSE	0.199639	7.08825	2.04432	0.0538312	0.331853	-4.58266
TC1100012197.hg.1	GUCY1A2	guanylate cyclase 1 soluble subunit alpha 2	ENSG00000152402	2977	FALSE	-0.251702	5.45425	-2.04389	0.0538778	0.331853	-4.58341
TC1800008317.hg.1	ZNF521	zinc finger protein 521	ENSG00000198795	25925	FALSE	-0.181858	7.17767	-2.0437	0.0538985	0.331853	-4.58375
TC1600010951.hg.1	MAF	MAF bZIP transcription factor	ENSG00000178573	4094	FALSE	-0.163733	7.83747	-2.0436	0.0539084	0.331853	-4.58391
TC2000008097.hg.1	DNAJC5	DnaJ heat shock protein family (Hsp40) member C5	ENSG00000101152	80331	TRUE	-0.138648	7.48364	-2.04342	0.0539283	0.331853	-4.58423
TC1200009252.hg.1	TCTN2	tectonic family member 2	ENSG00000168778	79867	FALSE	0.153922	9.40338	2.04332	0.0539383	0.331853	-4.58439
TC1100009817.hg.1	PHLDA2	pleckstrin homology like domain family A member 2	ENSG00000181649	7262	TRUE	-0.38711	5.42358	-2.04328	0.0539427	0.331853	-4.58446
TC0900007547.hg.1	C9orf85	chromosome 9 open reading frame 85	ENSG00000155621	138241	FALSE	-0.161624	7.85252	-2.04303	0.0539694	0.331897	-4.5849
TC1900008755.hg.1	ZNF331	zinc finger protein 331	ENSG00000130844	55422	FALSE	-0.292671	6.78391	-2.04267	0.0540085	0.332019	-4.58553
TC0200016026.hg.1	NMUR1	neuromedin U receptor 1	ENSG00000171596	10316	FALSE	0.331347	5.11601	2.04231	0.0540474	0.332139	-4.58616
TC1400009629.hg.1	ZFYVE1	zinc finger FYVE-type containing 1	ENSG00000165861	53349	FALSE	0.163187	8.77735	2.04168	0.0541146	0.332432	-4.58724
TC0600013588.hg.1	SYNE1	spectrin repeat containing nuclear envelope protein 1	ENSG00000131018	23345	FALSE	0.244534	4.13921	2.04141	0.0541442	0.332495	-4.58772
TC0100017548.hg.1	CDC42BPA	CDC42 binding protein kinase alpha	ENSG00000143776	8476	FALSE	-0.205826	7.03412	-2.04104	0.0541841	0.332621	-4.58836
TC2100008385.hg.1	SUMO3	small ubiquitin like modifier 3	ENSG00000184900	6612	FALSE	-0.168304	8.76945	-2.04028	0.054266	0.332936	-4.58968
TC0200007060.hg.1	DNAJC5G	DnaJ heat shock protein family (Hsp40) member C5 gamma	ENSG00000163793	285126	FALSE	0.480709	4.06951	2.03992	0.0543049	0.332936	-4.59031
TC2000006694.hg.1	SLX4IP	SLX4 interacting protein	ENSG00000149346	128710	FALSE	0.246938	6.50108	2.03981	0.054317	0.332936	-4.5905
TC0200009865.hg.1	SCN2A	sodium voltage-gated channel alpha subunit 2	ENSG00000136531	6326	FALSE	0.453258	5.62657	2.0397	0.0543283	0.332936	-4.59068
TC0200009967.hg.1	DLX1	distal-less homeobox 1	ENSG00000144355	1745	FALSE	-0.113014	10.7431	-2.03966	0.0543327	0.332936	-4.59075
TC0300008182.hg.1	CEP97	centrosomal protein 97	ENSG00000182504	79598	FALSE	-0.157439	7.71619	-2.03898	0.0544067	0.33327	-4.59194
TC0200007471.hg.1	RHOQ	ras homolog family member Q	ENSG00000119729	23433	FALSE	0.15685	8.01605	2.03868	0.0544391	0.333349	-4.59246
TC1500010255.hg.1	C15orf40	chromosome 15 open reading frame 40	ENSG00000169609	123207	FALSE	0.376954	5.5022	2.03827	0.0544834	0.333472	-4.59317
TC1100013097.hg.1	REXO2	RNA exonuclease 2	ENSG00000076043	25996	FALSE	0.146937	8.80143	2.03813	0.054498	0.333472	-4.59341
TC1700007116.hg.1	SMCR8	SMCR8-C9orf72 complex subunit	ENSG00000176994	140775	TRUE	-0.179337	7.42122	-2.03788	0.0545256	0.333521	-4.59385
TC0200016408.hg.1	KCNS3	potassium voltage-gated channel modifier subfamily S member 3	ENSG00000170745	3790	FALSE	0.208011	5.37898	2.03529	0.0548076	0.335127	-4.59835
TC1700012329.hg.1	METTL16	methyltransferase 16, N6-methyladenosine	ENSG00000127804	79066	FALSE	-0.237119	5.45609	-2.03499	0.0548393	0.335201	-4.59885
TC0300013995.hg.1	MUSTN1	musculoskeletal, embryonic nuclear protein 1	ENSG00000272573	389125	FALSE	0.241305	6.04854	2.0348	0.0548604	0.33521	-4.59919
TC1700010734.hg.1	PLEKHH3	pleckstrin homology, MyTH4 and FERM domain containing H3	ENSG00000068137	79990	FALSE	-0.151017	6.52101	-2.03402	0.0549455	0.335611	-4.60054
TC0X00010053.hg.1	NAP1L2	nucleosome assembly protein 1 like 2	ENSG00000186462	4674	FALSE	0.325943	4.74993	2.03367	0.054984	0.335618	-4.60115
TC1600009942.hg.1	CDIPT	CDP-diacylglycerol--inositol 3-phosphatidyltransferase	ENSG00000103502	10423	FALSE	0.165727	7.95471	2.03357	0.0549947	0.335618	-4.60132
TC1900009859.hg.1	BRD4	bromodomain containing 4	ENSG00000141867	23476	FALSE	-0.155387	9.8964	-2.03339	0.0550141	0.335618	-4.60163
TC1100010346.hg.1	FANCF	FA complementation group F	ENSG00000183161	2188	FALSE	-0.214983	6.73843	-2.03329	0.0550251	0.335618	-4.60181
TC1900008103.hg.1	PLD3	phospholipase D family member 3	ENSG00000105223	23646	FALSE	0.126753	9.21366	2.03261	0.0550995	0.335952	-4.60298
TC0500008863.hg.1	IK	IK cytokine	ENSG00000113141	3550	TRUE	-0.153967	8.30621	-2.03226	0.0551378	0.336066	-4.60359
TC0100016891.hg.1	KIF14	kinesin family member 14	ENSG00000118193	9928	FALSE	-0.321581	5.67792	-2.03145	0.0552263	0.336167	-4.60499
TC0600011233.hg.1	H3C11	H3 clustered histone 11	ENSG00000275379	8354	FALSE	-0.133758	11.5345	-2.03142	0.0552304	0.336167	-4.60505
TC0200015912.hg.1	IRS1	insulin receptor substrate 1	ENSG00000169047	3667	FALSE	-0.214922	7.00987	-2.03134	0.0552388	0.336167	-4.60519
TC0200016073.hg.1	KCNJ13	potassium inwardly rectifying channel subfamily J member 13	ENSG00000115474	3769	FALSE	-0.240069	5.8365	-2.03129	0.0552446	0.336167	-4.60528
TC0700012584.hg.1	UBE2H	ubiquitin conjugating enzyme E2 H	ENSG00000186591	7328	FALSE	0.15071	10.7125	2.03121	0.0552525	0.336167	-4.6054
TC1100008804.hg.1	ANKRD49	ankyrin repeat domain 49	ENSG00000168876	54851	FALSE	0.191755	6.31312	2.03059	0.0553216	0.336341	-4.60649
TC0500012818.hg.1	STK10	serine/threonine kinase 10	ENSG00000072786	6793	FALSE	0.251827	7.71902	2.03035	0.0553477	0.336341	-4.6069
TC0800007435.hg.1	IKBKB	inhibitor of nuclear factor kappa B kinase subunit beta	ENSG00000104365	3551	FALSE	0.179709	7.46887	2.0302	0.0553642	0.336341	-4.60716
TC1100011097.hg.1	ZBTB3	zinc finger and BTB domain containing 3	ENSG00000185670	79842	FALSE	-0.226035	5.39401	-2.03013	0.0553713	0.336341	-4.60728
TC0100007584.hg.1	PTPRU	protein tyrosine phosphatase receptor type U	ENSG00000060656	10076	FALSE	0.433629	4.18327	2.03006	0.0553793	0.336341	-4.6074
TC1600007113.hg.1	VPS35L	VPS35 endosomal protein sorting factor like	ENSG00000103544	57020	FALSE	0.131481	9.18605	2.02984	0.0554034	0.336368	-4.60778
TC1700010973.hg.1	COPZ2	COPI coat complex subunit zeta 2	ENSG00000005243	51226	FALSE	0.353504	6.68688	2.02962	0.0554277	0.336396	-4.60816
TC1100012956.hg.1	TRIM6-TRIM34	TRIM6-TRIM34 readthrough	ENSG00000258588	445372	FALSE	0.249703	5.0584	2.02808	0.055597	0.337203	-4.61082
TC0100012818.hg.1	CTNNBIP1	catenin beta interacting protein 1	ENSG00000178585	56998	FALSE	-0.206988	7.59026	-2.02806	0.0555999	0.337203	-4.61087
TC0100017947.hg.1	OPN3	opsin 3	ENSG00000054277	23596	TRUE	-0.306446	5.70353	-2.02782	0.0556256	0.337239	-4.61127
TC1900011681.hg.1	CYP4F12	cytochrome P450 family 4 subfamily F member 12	ENSG00000186204	66002	FALSE	0.366312	4.83101	2.02697	0.0557205	0.337695	-4.61276
TC0300006577.hg.1	BRK1	BRICK1 subunit of SCAR/WAVE actin nucleating complex	ENSG00000254999	55845	FALSE	-0.217781	8.04215	-2.02537	0.0558969	0.338644	-4.61551
TC0600012299.hg.1	SLC17A5	solute carrier family 17 member 5	ENSG00000119899	26503	FALSE	0.346705	5.63428	2.0251	0.055927	0.338692	-4.61598
TC1100008994.hg.1	C11orf87	chromosome 11 open reading frame 87	ENSG00000185742	399947	FALSE	0.38981	5.63358	2.02488	0.0559514	0.338692	-4.61636
TC1900008020.hg.1	ACTN4	actinin alpha 4	ENSG00000130402	81	TRUE	0.104294	10.32	2.02467	0.0559743	0.338692	-4.61672
TC1700006762.hg.1	SHBG	sex hormone binding globulin	ENSG00000129214	6462	FALSE	0.309885	5.52489	2.02454	0.0559889	0.338692	-4.61695
TC1000008271.hg.1	CDHR1	cadherin related family member 1	ENSG00000148600	92211	FALSE	0.16398	6.69145	2.02441	0.0560037	0.338692	-4.61718
TC0500008156.hg.1	ERAP2	endoplasmic reticulum aminopeptidase 2	ENSG00000164308	64167	FALSE	0.511868	4.43234	2.02324	0.056134	0.339188	-4.6192
TC0100012870.hg.1	EXOSC10	exosome component 10	ENSG00000171824	5394	FALSE	0.101151	9.06697	2.02304	0.0561563	0.339188	-4.61955
TC0100006650.hg.1	AJAP1	adherens junctions associated protein 1	ENSG00000196581	55966	FALSE	-0.330583	4.81824	-2.02304	0.0561564	0.339188	-4.61955
TC1700010455.hg.1	CCL14	C-C motif chemokine ligand 14	ENSG00000276409	6358	TRUE	0.20086	7.29663	2.02292	0.0561697	0.339188	-4.61976
TC0100013659.hg.1	CSMD2	CUB and Sushi multiple domains 2	ENSG00000121904	114784	FALSE	0.187297	5.82686	2.02278	0.0561847	0.339188	-4.61999
TC1200009065.hg.1	RFC5	replication factor C subunit 5	ENSG00000111445	5985	FALSE	-0.196129	7.04522	-2.02137	0.0563419	0.339999	-4.62242
TC0200008468.hg.1	FAHD2A	fumarylacetoacetate hydrolase domain containing 2A	ENSG00000115042	51011	FALSE	0.187996	7.97263	2.02116	0.0563658	0.339999	-4.62279
TC0200012731.hg.1	C2orf74-DT	C2orf74 divergent transcript	ENSG00000212978	339803	FALSE	0.223585	6.55727	2.02093	0.0563911	0.339999	-4.62318
TC1900006488.hg.1	PTBP1	polypyrimidine tract binding protein 1	ENSG00000011304	5725	TRUE	-0.138665	9.63698	-2.02086	0.0563985	0.339999	-4.6233
TC0500013354.hg.1	P4HA2	prolyl 4-hydroxylase subunit alpha 2	ENSG00000072682	8974	FALSE	0.302625	5.89835	2.0201	0.0564841	0.34017	-4.62462
TC0900006531.hg.1	RCL1	RNA terminal phosphate cyclase like 1	ENSG00000120158	10171	FALSE	-0.209529	6.4119	-2.02008	0.0564857	0.34017	-4.62464
TC1800007963.hg.1	EPB41L3	erythrocyte membrane protein band 4.1 like 3	ENSG00000082397	23136	FALSE	0.110771	10.803	2.02008	0.0564864	0.34017	-4.62465
TC1900011915.hg.1	ZNF737	zinc finger protein 737	ENSG00000237440	100129842	FALSE	-0.17065	8.16396	-2.01962	0.0565372	0.340356	-4.62544
TC0300010821.hg.1	ULK4	unc-51 like kinase 4	ENSG00000168038	54986	FALSE	-0.223183	6.05942	-2.01934	0.0565687	0.340426	-4.62592
TC1000008585.hg.1	MARVELD1	MARVEL domain containing 1	ENSG00000155254	83742	FALSE	0.318468	5.84141	2.01748	0.0567779	0.341565	-4.62914
TC1900006977.hg.1	ICAM1	intercellular adhesion molecule 1	ENSG00000090339	3383	FALSE	-0.144468	6.96298	-2.0172	0.0568091	0.341633	-4.62962
TC0400008785.hg.1	NOCT	nocturnin	ENSG00000151014	25819	FALSE	-0.224809	6.56982	-2.01649	0.0568894	0.341798	-4.63085
TC1000008385.hg.1	STAMBPL1	STAM binding protein like 1	ENSG00000138134	57559	FALSE	0.308939	5.80171	2.01639	0.0569003	0.341798	-4.63101
TC0600014081.hg.1	HFE	homeostatic iron regulator	ENSG00000010704	3077	FALSE	0.302785	4.73709	2.01638	0.0569015	0.341798	-4.63103
TC0500009743.hg.1	BTNL8	butyrophilin like 8	ENSG00000113303	79908	FALSE	0.252168	5.64308	2.01625	0.0569164	0.341798	-4.63126
TC1400009710.hg.1	ACYP1	acylphosphatase 1	ENSG00000119640	97	FALSE	0.161175	7.77972	2.01584	0.056962	0.34183	-4.63196
TC0300010372.hg.1	GRIP2	glutamate receptor interacting protein 2	ENSG00000144596	80852	FALSE	0.243707	6.03731	2.01572	0.0569759	0.34183	-4.63217
TC0600006967.hg.1	EDN1	endothelin 1	ENSG00000078401	1906	FALSE	-0.23753	5.98242	-2.01567	0.0569817	0.34183	-4.63226
TC1700010393.hg.1	CCL1	C-C motif chemokine ligand 1	ENSG00000108702	6346	FALSE	0.230896	5.41623	2.01544	0.0570074	0.341865	-4.63265
TC1900007115.hg.1	NFIX	nuclear factor I X	ENSG00000008441	4784	FALSE	0.0993631	11.243	2.01516	0.0570392	0.341916	-4.63314
TC0100016982.hg.1	MYBPH	myosin binding protein H	ENSG00000133055	4608	FALSE	-0.316271	4.85226	-2.01501	0.057056	0.341916	-4.63339
TC0200010980.hg.1	CCL20	C-C motif chemokine ligand 20	ENSG00000115009	6364	FALSE	0.266026	3.84483	2.01475	0.0570854	0.341973	-4.63384
TC1200012512.hg.1	DDX51	DEAD-box helicase 51	ENSG00000185163	317781	TRUE	-0.261775	6.02938	-2.01451	0.0571126	0.341978	-4.63425
TC1200007590.hg.1	AQP2	aquaporin 2	ENSG00000167580	359	FALSE	-0.248113	5.79501	-2.01422	0.0571453	0.341978	-4.63475
TC1100008524.hg.1	OMP	olfactory marker protein	ENSG00000254550	4975	FALSE	-0.312992	6.37959	-2.01421	0.0571461	0.341978	-4.63477
TC0200007976.hg.1	ATP6V1B1	ATPase H+ transporting V1 subunit B1	ENSG00000116039	525	FALSE	-0.313444	5.4584	-2.01354	0.0572226	0.342316	-4.63593
TC0600011678.hg.1	MTCH1	mitochondrial carrier 1	ENSG00000137409	23787	FALSE	-0.0961336	10.3721	-2.01322	0.0572584	0.342411	-4.63647
TC0200016607.hg.1	UBE2F	ubiquitin conjugating enzyme E2 F (putative)	ENSG00000184182	140739	TRUE	0.129053	9.04708	2.01232	0.057361	0.342905	-4.63803
TC0800011142.hg.1	LINC02894	long intergenic non-protein coding RNA 2894	ENSG00000261437	100288748	FALSE	-0.420599	4.18994	-2.01127	0.0574796	0.343494	-4.63983
TC0700013491.hg.1	GIMAP1-GIMAP5	GIMAP1-GIMAP5 readthrough	ENSG00000281887	100527949	TRUE	-0.395406	4.18999	-2.01064	0.0575518	0.343805	-4.64092
TC1700008180.hg.1	UBE2Z	ubiquitin conjugating enzyme E2 Z	ENSG00000159202	65264	FALSE	0.125023	9.13651	2.01023	0.0575978	0.34396	-4.64162
TC0300006462.hg.1	TRNT1	tRNA nucleotidyl transferase 1	ENSG00000072756	51095	FALSE	-0.269621	5.57055	-2.00998	0.0576266	0.344012	-4.64205
TC0900008156.hg.1	NCBP1	nuclear cap binding protein subunit 1	ENSG00000136937	4686	FALSE	-0.193563	7.30456	-2.00962	0.0576674	0.344023	-4.64267
TC1900007852.hg.1	FFAR3	free fatty acid receptor 3	ENSG00000185897	2865	FALSE	0.234088	5.29338	2.00952	0.0576794	0.344023	-4.64285
TC0700008762.hg.1	CBLL1	Cbl proto-oncogene like 1	ENSG00000105879	79872	FALSE	-0.146369	8.67641	-2.00929	0.0577056	0.344023	-4.64324
TC0700008882.hg.1	ST7	suppression of tumorigenicity 7	ENSG00000004866	7982	TRUE	0.270878	7.42105	2.00926	0.0577088	0.344023	-4.64329
TC1500009452.hg.1	GNB5	G protein subunit beta 5	ENSG00000069966	10681	FALSE	0.173626	6.96715	2.00905	0.0577323	0.344044	-4.64365
TC0800010016.hg.1	SARAF	store-operated calcium entry associated regulatory factor	ENSG00000133872	51669	FALSE	0.153917	9.5599	2.00885	0.0577558	0.344064	-4.644
TC1000012011.hg.1	RGS10	regulator of G protein signaling 10	ENSG00000148908	6001	FALSE	0.160532	8.37767	2.00818	0.0578313	0.344286	-4.64514
TC1000010452.hg.1	ZNF32	zinc finger protein 32	ENSG00000169740	7580	FALSE	0.153411	7.37911	2.00817	0.0578333	0.344286	-4.64517
TC0200016347.hg.1	HDLBP	high density lipoprotein binding protein	ENSG00000115677	3069	FALSE	0.102337	10.114	2.0077	0.0578866	0.3444	-4.64597
TC1400009973.hg.1	RPS6KA5	ribosomal protein S6 kinase A5	ENSG00000100784	9252	FALSE	-0.327435	4.44906	-2.00754	0.0579046	0.3444	-4.64624
TC0400007913.hg.1	SEPTIN11	septin 11	ENSG00000138758	55752	FALSE	-0.161789	10.0722	-2.00747	0.0579128	0.3444	-4.64636
TC0200006969.hg.1	NCOA1	nuclear receptor coactivator 1	ENSG00000084676	8648	FALSE	-0.234116	7.60457	-2.00685	0.0579836	0.34459	-4.64742
TC1900011815.hg.1	ZNF749	zinc finger protein 749	ENSG00000186230	388567	FALSE	-0.189948	6.14745	-2.00684	0.0579849	0.34459	-4.64744
TC0300014042.hg.1	RAB43	RAB43, member RAS oncogene family	ENSG00000172780	339122	FALSE	0.20651	7.22091	2.00632	0.0580451	0.344757	-4.64835
TC0600012061.hg.1	CILK1	ciliogenesis associated kinase 1	ENSG00000112144	22858	FALSE	-0.156364	8.47644	-2.00625	0.0580533	0.344757	-4.64847
TC0400009891.hg.1	EVC2	EvC ciliary complex subunit 2	ENSG00000173040	132884	FALSE	0.258137	3.89409	2.00598	0.0580831	0.344815	-4.64892
TC2100008272.hg.1	WDR4	WD repeat domain 4	ENSG00000160193	10785	FALSE	-0.269039	5.52697	-2.00521	0.0581726	0.345107	-4.65025
TC0500012280.hg.1	DIAPH1	diaphanous related formin 1	ENSG00000131504	1729	FALSE	0.237028	7.02363	2.00514	0.0581803	0.345107	-4.65037
TC2000008242.hg.1	RNF24	ring finger protein 24	ENSG00000101236	11237	FALSE	-0.178097	8.97662	-2.00503	0.0581929	0.345107	-4.65056
TC1800007835.hg.1	ADNP2	ADNP homeobox 2	ENSG00000101544	22850	FALSE	-0.145181	9.653	-2.00468	0.0582326	0.345155	-4.65115
TC0700012180.hg.1	SYPL1	synaptophysin like 1	ENSG00000008282	6856	FALSE	0.233547	6.26774	2.00456	0.0582472	0.345155	-4.65137
TC0700012359.hg.1	ST7-AS1	ST7 antisense RNA 1	ENSG00000227199	93653	FALSE	-0.300383	5.46237	-2.0042	0.058288	0.345155	-4.65198
TC0200010726.hg.1	TMEM169	transmembrane protein 169	ENSG00000163449	92691	FALSE	-0.161779	7.83434	-2.00389	0.0583237	0.345155	-4.65251
TC0100017216.hg.1	NEK2	NIMA related kinase 2	ENSG00000117650	4751	FALSE	-0.294999	6.47046	-2.00376	0.058339	0.345155	-4.65274
TC0300008604.hg.1	UMPS	uridine monophosphate synthetase	ENSG00000114491	7372	FALSE	-0.145389	8.32313	-2.00363	0.0583535	0.345155	-4.65295
TC0800008300.hg.1	CPQ	carboxypeptidase Q	ENSG00000104324	10404	FALSE	0.196942	6.25993	2.00355	0.0583634	0.345155	-4.6531
TC0300014073.hg.1	PLCH1	phospholipase C eta 1	ENSG00000114805	23007	FALSE	-0.212151	8.65073	-2.00355	0.0583636	0.345155	-4.6531
TC0900012065.hg.1	ENTPD8	ectonucleoside triphosphate diphosphohydrolase 8	ENSG00000188833	377841	FALSE	0.323505	4.93125	2.00338	0.0583823	0.345155	-4.65338
TC2200008856.hg.1	NAGA	alpha-N-acetylgalactosaminidase	ENSG00000198951	4668	FALSE	0.175369	6.79841	2.00305	0.0584204	0.345261	-4.65395
TC1000006802.hg.1	CAMK1D	calcium/calmodulin dependent protein kinase ID	ENSG00000183049	57118	FALSE	-0.183198	5.98073	-2.00268	0.0584632	0.345395	-4.65459
TC0100017116.hg.1	C1orf116	chromosome 1 open reading frame 116	ENSG00000182795	79098	FALSE	-0.348447	4.13329	-2.00222	0.0585168	0.345592	-4.65538
TC1500010909.hg.1	STARD5	StAR related lipid transfer domain containing 5	ENSG00000172345	80765	FALSE	0.237566	5.23002	2.00171	0.0585754	0.345712	-4.65625
TC0700008004.hg.1	GTF2IRD1	GTF2I repeat domain containing 1	ENSG00000006704	9569	FALSE	-0.140785	7.69996	-2.00169	0.0585775	0.345712	-4.65628
TC1100013006.hg.1	CNTF	ciliary neurotrophic factor	ENSG00000242689	1270	TRUE	-0.290568	5.23704	-2.00132	0.0586201	0.345844	-4.65692
TC0X00008125.hg.1	PAK3	p21 (RAC1) activated kinase 3	ENSG00000077264	5063	FALSE	0.168113	8.80943	2.00094	0.0586642	0.345986	-4.65757
TC1100007507.hg.1	PTPRJ	protein tyrosine phosphatase receptor type J	ENSG00000149177	5795	FALSE	-0.248827	7.08304	-2.00062	0.0587016	0.346087	-4.65812
TC0400010784.hg.1	NOA1	nitric oxide associated 1	ENSG00000084092	84273	FALSE	0.15234	8.21265	1.99958	0.058822	0.346532	-4.6599
TC1700008328.hg.1	STXBP4	syntaxin binding protein 4	ENSG00000166263	252983	FALSE	-0.209091	7.01349	-1.99958	0.0588226	0.346532	-4.65991
TC0400010904.hg.1	YTHDC1	YTH domain containing 1	ENSG00000083896	91746	TRUE	-0.260778	7.85657	-1.99944	0.0588378	0.346532	-4.66014
TC11_KI270721v1_random00006432.hg.1	MRPL23	mitochondrial ribosomal protein L23	ENSG00000214026	6150	TRUE	-0.133437	8.16099	-1.99918	0.058868	0.346553	-4.66058
TC0600011357.hg.1	TRIM26	tripartite motif containing 26	ENSG00000234127	7726	TRUE	-0.164926	7.22998	-1.99906	0.0588818	0.346553	-4.66079
TC0500007193.hg.1	EGFLAM	EGF like, fibronectin type III and laminin G domains	ENSG00000164318	133584	FALSE	-0.436507	4.661	-1.99814	0.0589898	0.347069	-4.66238
TC0600011704.hg.1	MDGA1	MAM domain containing glycosylphosphatidylinositol anchor 1	ENSG00000112139	266727	FALSE	0.215357	8.58719	1.99754	0.0590588	0.347356	-4.6634
TC0900007497.hg.1	TJP2	tight junction protein 2	ENSG00000119139	9414	FALSE	0.248874	3.8533	1.99729	0.0590884	0.34741	-4.66383
TC1700012188.hg.1	SENP3-EIF4A1	SENP3-EIF4A1 readthrough (NMD candidate)		100533955	FALSE	0.136717	9.52937	1.99684	0.0591407	0.347599	-4.6646
TC1400010763.hg.1	TMEM229B	transmembrane protein 229B	ENSG00000198133	161145	FALSE	0.289851	4.48304	1.9964	0.0591922	0.347701	-4.66536
TC0900007187.hg.1	ALDH1B1	aldehyde dehydrogenase 1 family member B1	ENSG00000137124	219	FALSE	-0.196449	8.56226	-1.9962	0.0592155	0.347701	-4.6657
TC0100014638.hg.1	PIGK	phosphatidylinositol glycan anchor biosynthesis class K	ENSG00000142892	10026	FALSE	0.232486	7.0318	1.99617	0.059219	0.347701	-4.66575
TC1900011873.hg.1	ZNF433	zinc finger protein 433	ENSG00000197647	163059	FALSE	-0.372286	5.35732	-1.99593	0.0592468	0.347745	-4.66616
TC1400007320.hg.1	DACT1	dishevelled binding antagonist of beta catenin 1	ENSG00000165617	51339	FALSE	0.170377	6.73259	1.9957	0.0592733	0.347781	-4.66654
TC1700008005.hg.1	FZD2	frizzled class receptor 2	ENSG00000180340	2535	FALSE	-0.203632	5.96504	-1.99472	0.0593883	0.34817	-4.66823
TC0800012422.hg.1	VCPIP1	valosin containing protein interacting protein 1	ENSG00000175073	80124	FALSE	0.20578	6.87001	1.99462	0.0593997	0.34817	-4.66839
TC1200008795.hg.1	ACACB	acetyl-CoA carboxylase beta	ENSG00000076555	32	FALSE	-0.236539	6.83782	-1.99461	0.0594006	0.34817	-4.66841
TC1700012285.hg.1	PRR11	proline rich 11	ENSG00000068489	55771	FALSE	-0.149346	7.58651	-1.99427	0.0594406	0.348286	-4.66899
TC0200015870.hg.1	WDFY1	WD repeat and FYVE domain containing 1	ENSG00000085449	57590	FALSE	-0.153688	6.92855	-1.99319	0.059568	0.348913	-4.67085
TC0100018356.hg.1	RHOU	ras homolog family member U	ENSG00000116574	58480	TRUE	-0.217627	5.04821	-1.99293	0.0595983	0.348971	-4.67129
TC1000007603.hg.1	WASHC2A	WASH complex subunit 2A	ENSG00000099290	387680	TRUE	0.117165	9.86229	1.99256	0.0596414	0.349068	-4.67192
TC2200007382.hg.1	APOBEC3H	apolipoprotein B mRNA editing enzyme catalytic subunit 3H	ENSG00000100298	164668	FALSE	0.315221	4.76297	1.99244	0.0596557	0.349068	-4.67213
TC1200012798.hg.1	ATP5MC2	ATP synthase membrane subunit c locus 2	ENSG00000135390	517	FALSE	0.185974	9.92023	1.99183	0.0597276	0.34937	-4.67317
TC1900008691.hg.1	ZNF766	zinc finger protein 766	ENSG00000196214	90321	TRUE	-0.223724	6.76243	-1.9916	0.0597547	0.3494	-4.67357
TC1400009242.hg.1	WDHD1	WD repeat and HMG-box DNA binding protein 1	ENSG00000198554	11169	FALSE	-0.372252	6.68267	-1.9914	0.0597773	0.3494	-4.6739
TC0700010501.hg.1	GSDME	gasdermin E	ENSG00000105928	1687	FALSE	0.311327	5.54335	1.99126	0.0597939	0.3494	-4.67414
TC1500008276.hg.1	MESP2	mesoderm posterior bHLH transcription factor 2	ENSG00000188095	145873	FALSE	0.255758	5.20052	1.99042	0.0598936	0.349788	-4.67558
TC0600007562.hg.1	PSORS1C1	psoriasis susceptibility 1 candidate 1	ENSG00000204540	170679	TRUE	-0.320599	4.37145	-1.99035	0.0599013	0.349788	-4.67569
TC0100015952.hg.1	CLK2	CDC like kinase 2	ENSG00000176444	1196	TRUE	-0.223824	7.72856	-1.99002	0.0599404	0.349898	-4.67626
TC0300010720.hg.1	EPM2AIP1	EPM2A interacting protein 1	ENSG00000178567	9852	FALSE	-0.245986	6.30543	-1.9893	0.0600255	0.350219	-4.67749
TC0100011092.hg.1	LHX9	LIM homeobox 9	ENSG00000143355	56956	FALSE	-0.323587	5.33748	-1.98921	0.0600365	0.350219	-4.67765
TC0900007976.hg.1	SUSD3	sushi domain containing 3	ENSG00000157303	203328	FALSE	-0.288184	5.75767	-1.98885	0.0600782	0.350344	-4.67826
TC0200008974.hg.1	FOXD4L1	forkhead box D4 like 1	ENSG00000184492	200350	FALSE	0.359262	5.38541	1.98834	0.0601395	0.350457	-4.67914
TC1500009218.hg.1	ZSCAN29	zinc finger and SCAN domain containing 29	ENSG00000140265	146050	FALSE	-0.201024	7.11808	-1.98823	0.0601524	0.350457	-4.67933
TC0900008804.hg.1	ZNF79	zinc finger protein 79	ENSG00000196152	7633	FALSE	-0.186302	7.21065	-1.98817	0.060159	0.350457	-4.67942
TC1400008427.hg.1	KIF26A	kinesin family member 26A	ENSG00000066735	26153	FALSE	0.374773	5.49213	1.98793	0.0601869	0.3505	-4.67982
TC1300008892.hg.1	LPAR6	lysophosphatidic acid receptor 6	ENSG00000139679	10161	FALSE	-0.220625	7.03247	-1.98756	0.0602307	0.350599	-4.68045
TC1200007567.hg.1	KCNH3	potassium voltage-gated channel subfamily H member 3	ENSG00000135519	23416	FALSE	-0.275851	5.18555	-1.98745	0.0602448	0.350599	-4.68066
TC2100007377.hg.1	KRTAP10-10	keratin associated protein 10-10	ENSG00000221859	353333	FALSE	0.183078	7.91322	1.98718	0.0602762	0.350662	-4.68111
TC0100010238.hg.1	OR10Z1	olfactory receptor family 10 subfamily Z member 1	ENSG00000198967	128368	FALSE	0.306917	4.03799	1.98682	0.0603193	0.350794	-4.68173
TC0100018091.hg.1	ZNF124	zinc finger protein 124	ENSG00000196418	7678	FALSE	-0.349999	6.73812	-1.98635	0.0603745	0.350996	-4.68252
TC1800007220.hg.1	RNF165	ring finger protein 165	ENSG00000141622	494470	FALSE	0.342177	5.09252	1.98475	0.0605647	0.351898	-4.68525
TC0X00007573.hg.1	OGT	O-linked N-acetylglucosamine (GlcNAc) transferase	ENSG00000147162	8473	FALSE	0.150823	8.59134	1.98458	0.0605858	0.351898	-4.68555
TC2200008706.hg.1	FAM227A	family with sequence similarity 227 member A	ENSG00000184949	646851	FALSE	-0.186986	6.54292	-1.98453	0.0605913	0.351898	-4.68563
TC0900010661.hg.1	CDK20	cyclin dependent kinase 20	ENSG00000156345	23552	FALSE	-0.143956	8.09639	-1.98411	0.0606411	0.351937	-4.68635
TC0100009949.hg.1	PSMD4	proteasome 26S subunit ubiquitin receptor, non-ATPase 4	ENSG00000159352	5710	FALSE	0.130202	9.40019	1.98389	0.0606676	0.351937	-4.68673
TC1000007976.hg.1	CHST3	carbohydrate sulfotransferase 3	ENSG00000122863	9469	FALSE	0.223628	8.89133	1.98386	0.0606708	0.351937	-4.68677
TC0900012295.hg.1	TMEM203	transmembrane protein 203	ENSG00000187713	94107	FALSE	0.136796	8.28773	1.98378	0.0606802	0.351937	-4.6869
TC0100018301.hg.1	DCST1	DC-STAMP domain containing 1	ENSG00000163357	149095	FALSE	-0.345098	4.78101	-1.98355	0.060708	0.351938	-4.6873
TC1100010987.hg.1	FABP5	fatty acid binding protein 5	ENSG00000164687	2171	FALSE	-0.147059	9.27799	-1.98337	0.0607291	0.351938	-4.6876
TC0200008270.hg.1	ATOH8	atonal bHLH transcription factor 8	ENSG00000168874	84913	FALSE	-0.236623	6.49943	-1.98307	0.0607659	0.351938	-4.68813
TC1700009551.hg.1	ZNF232	zinc finger protein 232	ENSG00000167840	7775	FALSE	-0.215952	6.75345	-1.98288	0.0607879	0.351938	-4.68844
TC0600007650.hg.1	HLA-DRA	major histocompatibility complex, class II, DR alpha	ENSG00000204287	3122	TRUE	0.212554	6.51278	1.98279	0.0607986	0.351938	-4.6886
TC1400008036.hg.1	COX8C	cytochrome c oxidase subunit 8C	ENSG00000187581	341947	TRUE	-0.269927	4.29912	-1.98275	0.0608037	0.351938	-4.68867
TC0300008536.hg.1	EAF2	ELL associated factor 2	ENSG00000145088	55840	FALSE	-0.223511	5.805	-1.9823	0.0608569	0.352127	-4.68943
TC1700007897.hg.1	HSD17B1	hydroxysteroid 17-beta dehydrogenase 1	ENSG00000108786	3292	FALSE	0.170867	6.8035	1.98203	0.0608897	0.352198	-4.68989
TC0700007121.hg.1	AVL9	AVL9 cell migration associated	ENSG00000105778	23080	FALSE	-0.16513	8.67922	-1.98118	0.0609916	0.352668	-4.69134
TC0X00006775.hg.1	PHEX	phosphate regulating endopeptidase homolog X-linked	ENSG00000102174	5251	FALSE	-0.289375	4.32677	-1.97942	0.061202	0.353766	-4.69433
TC0X00006590.hg.1	WWC3	WWC family member 3	ENSG00000047644	55841	FALSE	0.125617	7.97003	1.9787	0.0612888	0.35406	-4.69556
TC0100015627.hg.1	PRKAB2	protein kinase AMP-activated non-catalytic subunit beta 2	ENSG00000131791	5565	FALSE	0.171105	7.55604	1.97866	0.0612943	0.35406	-4.69564
TC1700006740.hg.1	ACAP1	ArfGAP with coiled-coil, ankyrin repeat and PH domains 1	ENSG00000072818	9744	TRUE	-0.213935	5.67605	-1.97833	0.0613339	0.354169	-4.6962
TC1500007777.hg.1	SENP8	SUMO peptidase family member, NEDD8 specific	ENSG00000166192	123228	FALSE	-0.215449	7.45446	-1.97801	0.0613728	0.354274	-4.69675
TC1100012445.hg.1	BACE1	beta-secretase 1	ENSG00000186318	23621	FALSE	0.15155	8.00985	1.97762	0.0614191	0.354293	-4.6974
TC0200011837.hg.1	CYRIA	CYFIP related Rac1 interactor A	ENSG00000197872	81553	FALSE	-0.15747	7.66853	-1.97748	0.0614358	0.354293	-4.69763
TC1900007419.hg.1	SLC25A42	solute carrier family 25 member 42	ENSG00000181035	284439	FALSE	-0.156752	6.83957	-1.97736	0.0614503	0.354293	-4.69784
TC0900010126.hg.1	FOXD4L6	forkhead box D4 like 6	ENSG00000273514	653404	FALSE	0.142995	5.81657	1.97724	0.0614648	0.354293	-4.69804
TC0900007733.hg.1	IDNK	IDNK gluconokinase	ENSG00000148057	414328	FALSE	-0.175039	7.07807	-1.97712	0.0614795	0.354293	-4.69825
TC0100016676.hg.1	EDEM3	ER degradation enhancing alpha-mannosidase like protein 3	ENSG00000116406	80267	FALSE	0.17983	7.80468	1.97607	0.0616069	0.354877	-4.70004
TC0300012918.hg.1	CCNL1	cyclin L1	ENSG00000163660	57018	FALSE	-0.197265	8.47626	-1.97584	0.0616339	0.354877	-4.70042
TC0400007901.hg.1	SHROOM3	shroom family member 3	ENSG00000138771	57619	FALSE	-0.101343	9.80819	-1.97577	0.061643	0.354877	-4.70055
TC1100009744.hg.1	DUSP8	dual specificity phosphatase 8	ENSG00000184545	1850	TRUE	0.176125	6.29136	1.9755	0.0616748	0.354941	-4.701
TC0500013200.hg.1	RFESD	Rieske Fe-S domain containing	ENSG00000175449	317671	FALSE	-0.322058	4.01082	-1.97387	0.0618734	0.355964	-4.70378
TC0X00006977.hg.1	MID1IP1	MID1 interacting protein 1	ENSG00000165175	58526	FALSE	-0.207737	7.42322	-1.97238	0.0620537	0.356882	-4.70631
TC0X00008232.hg.1	ZCCHC12	zinc finger CCHC-type containing 12	ENSG00000174460	170261	FALSE	0.342584	4.2919	1.97197	0.0621038	0.35705	-4.707
TC1600008155.hg.1	PLEKHG4	pleckstrin homology and RhoGEF domain containing G4	ENSG00000196155	25894	FALSE	0.267133	5.15845	1.97128	0.0621882	0.35736	-4.70818
TC1800006679.hg.1	NAPG	NSF attachment protein gamma	ENSG00000134265	8774	FALSE	-0.190551	6.976	-1.97102	0.0622199	0.35736	-4.70862
TC0200011022.hg.1	SP140L	SP140 nuclear body protein like	ENSG00000185404	93349	FALSE	0.254564	6.11629	1.97101	0.0622204	0.35736	-4.70863
TC1700010817.hg.1	UBTF	upstream binding transcription factor	ENSG00000108312	7343	FALSE	-0.11548	9.43989	-1.97083	0.0622431	0.357371	-4.70894
TC0100006998.hg.1	TMEM82	transmembrane protein 82	ENSG00000162460	388595	FALSE	0.230965	5.36043	1.97046	0.0622881	0.357509	-4.70957
TC2000007089.hg.1	TPX2	TPX2 microtubule nucleation factor	ENSG00000088325	22974	FALSE	-0.12132	9.1752	-1.97	0.0623437	0.357555	-4.71034
TC0X00009576.hg.1	SYN1	synapsin I	ENSG00000008056	6853	FALSE	0.274086	5.74533	1.97	0.0623442	0.357555	-4.71035
TC1100007425.hg.1	LINC02716	long intergenic non-protein coding RNA 2716		374387	FALSE	0.337315	4.52832	1.96979	0.0623701	0.357555	-4.71071
TC0100011621.hg.1	TGFB2	transforming growth factor beta 2	ENSG00000092969	7042	TRUE	0.107643	11.5515	1.96971	0.0623795	0.357555	-4.71084
TC0900010588.hg.1	HNRNPK	heterogeneous nuclear ribonucleoprotein K	ENSG00000165119	3190	TRUE	-0.1231	10.5467	-1.96935	0.0624239	0.357623	-4.71146
TC1600011472.hg.1	NMRAL1	NmrA like redox sensor 1	ENSG00000153406	57407	TRUE	-0.144438	7.53973	-1.96927	0.0624332	0.357623	-4.71158
TC0500013261.hg.1	GALNT10	polypeptide N-acetylgalactosaminyltransferase 10	ENSG00000164574	55568	FALSE	-0.140212	8.61158	-1.96869	0.0625045	0.357832	-4.71257
TC0300013938.hg.1	VGLL4	vestigial like family member 4	ENSG00000144560	9686	FALSE	0.149153	9.55475	1.96863	0.0625114	0.357832	-4.71267
TC1100009789.hg.1	TH	tyrosine hydroxylase	ENSG00000180176	7054	FALSE	0.270093	5.42666	1.96822	0.0625622	0.358003	-4.71337
TC1700007454.hg.1	GOSR1	golgi SNAP receptor complex member 1	ENSG00000108587	9527	FALSE	-0.144298	8.92467	-1.96778	0.0626158	0.358089	-4.71411
TC1200009445.hg.1	SFSWAP	splicing factor SWAP	ENSG00000061936	6433	FALSE	-0.106688	9.44722	-1.96775	0.062619	0.358089	-4.71416
TC0900007006.hg.1	PRSS3	serine protease 3	ENSG00000010438	5646	FALSE	-0.319244	3.92688	-1.96725	0.0626808	0.358323	-4.71501
TC1600007431.hg.1	ASPHD1	aspartate beta-hydroxylase domain containing 1	ENSG00000174939	253982	FALSE	0.332278	5.91998	1.96649	0.0627745	0.358738	-4.7163
TC1600011535.hg.1	SIAH1	siah E3 ubiquitin protein ligase 1	ENSG00000196470	6477	FALSE	-0.174092	8.54065	-1.96592	0.0628444	0.35899	-4.71727
TC0700013426.hg.1	PVRIG	PVR related immunoglobulin domain containing	ENSG00000213413	79037	FALSE	-0.258446	7.05646	-1.96569	0.0628727	0.35899	-4.71766
TC0400009526.hg.1	C4orf47	chromosome 4 open reading frame 47	ENSG00000205129	441054	FALSE	0.310748	5.16106	1.96555	0.0628899	0.35899	-4.71789
TC1700009378.hg.1	PITPNA	phosphatidylinositol transfer protein alpha	ENSG00000174238	5306	FALSE	0.10419	9.70557	1.96545	0.0629023	0.35899	-4.71806
TC0100008884.hg.1	RPF1	ribosome production factor 1 homolog	ENSG00000117133	80135	FALSE	-0.172664	8.4779	-1.96523	0.0629292	0.359023	-4.71843
TC1100011857.hg.1	ME3	malic enzyme 3	ENSG00000151376	10873	FALSE	0.226703	5.90653	1.96482	0.0629795	0.359123	-4.71912
TC0100015805.hg.1	CELF3	CUGBP Elav-like family member 3	ENSG00000159409	11189	FALSE	0.216381	7.86064	1.96475	0.0629886	0.359123	-4.71925
TC0X00009917.hg.1	EDA2R	ectodysplasin A2 receptor	ENSG00000131080	60401	FALSE	-0.151494	8.22607	-1.96433	0.0630402	0.359298	-4.71996
TC1200006472.hg.1	ADIPOR2	adiponectin receptor 2	ENSG00000006831	79602	TRUE	-0.148534	8.69714	-1.96341	0.0631542	0.359734	-4.72152
TC0400011409.hg.1	ADH1C	alcohol dehydrogenase 1C (class I), gamma polypeptide	ENSG00000248144	126	FALSE	-0.289308	4.36732	-1.96331	0.063166	0.359734	-4.72168
TC1700012361.hg.1	FBXW10B	F-box and WD repeat domain containing 10B	ENSG00000241322	374286	FALSE	-0.42895	4.64918	-1.96301	0.0632032	0.359734	-4.72219
TC0300013884.hg.1	DIPK2A	divergent protein kinase domain 2A	ENSG00000181744	205428	FALSE	-0.145371	9.60029	-1.96296	0.0632088	0.359734	-4.72227
TC1900011798.hg.1	LILRA1	leukocyte immunoglobulin like receptor A1	ENSG00000104974	11024	TRUE	0.236642	5.64726	1.96286	0.0632218	0.359734	-4.72245
TC0600006442.hg.1	IRF4	interferon regulatory factor 4	ENSG00000137265	3662	FALSE	-0.211797	5.97698	-1.96239	0.06328	0.359946	-4.72324
TC0X00009795.hg.1	ALAS2	5'-aminolevulinate synthase 2	ENSG00000158578	212	FALSE	0.359221	4.35312	1.96218	0.0633054	0.359971	-4.72359
TC1500010045.hg.1	ULK3	unc-51 like kinase 3	ENSG00000140474	25989	FALSE	0.218689	7.08978	1.96166	0.0633702	0.360219	-4.72448
TC1100008010.hg.1	CDC42EP2	CDC42 effector protein 2	ENSG00000149798	10435	FALSE	0.233993	6.43687	1.96133	0.0634112	0.360256	-4.72504
TC1500007739.hg.1	THSD4	thrombospondin type 1 domain containing 4	ENSG00000187720	79875	FALSE	-0.481476	4.01951	-1.96127	0.0634186	0.360256	-4.72514
TC1200008820.hg.1	IFT81	intraflagellar transport 81	ENSG00000122970	28981	FALSE	-0.241207	7.23529	-1.96044	0.0635212	0.36057	-4.72653
TC1200006948.hg.1	C12orf60	chromosome 12 open reading frame 60	ENSG00000182993	144608	FALSE	-0.308439	5.21804	-1.96038	0.0635291	0.36057	-4.72664
TC1700011787.hg.1	RNF157	ring finger protein 157	ENSG00000141576	114804	FALSE	-0.159226	6.74635	-1.96018	0.0635539	0.36057	-4.72698
TC1900007950.hg.1	ZNF567	zinc finger protein 567	ENSG00000189042	163081	FALSE	-0.232558	6.77828	-1.96011	0.063563	0.36057	-4.7271
TC0500008483.hg.1	SNX24	sorting nexin 24	ENSG00000064652	28966	FALSE	-0.131474	7.8156	-1.95984	0.0635957	0.36057	-4.72755
TC1500010800.hg.1	ALDH1A3	aldehyde dehydrogenase 1 family member A3	ENSG00000184254	220	FALSE	0.230925	5.83713	1.95981	0.0636003	0.36057	-4.72761
TC1700007371.hg.1	SLC13A2	solute carrier family 13 member 2	ENSG00000007216	9058	FALSE	0.210239	5.38601	1.95959	0.0636273	0.360604	-4.72798
TC0600008527.hg.1	DDX43	DEAD-box helicase 43	ENSG00000080007	55510	FALSE	0.230497	3.78611	1.95932	0.0636612	0.360677	-4.72844
TC1100008262.hg.1	FADD	Fas associated via death domain	ENSG00000168040	8772	FALSE	0.189137	6.13933	1.95902	0.0636984	0.360768	-4.72894
TC1200010284.hg.1	DENND5B	DENN domain containing 5B	ENSG00000170456	160518	FALSE	-0.175349	7.74642	-1.95861	0.0637488	0.360934	-4.72963
TC1100010276.hg.1	IGSF22	immunoglobulin superfamily member 22	ENSG00000179057	283284	FALSE	0.365505	4.01023	1.95839	0.0637767	0.360973	-4.73
TC1000012564.hg.1	DNAJC9	DnaJ heat shock protein family (Hsp40) member C9	ENSG00000213551	23234	FALSE	-0.134392	8.87382	-1.9576	0.0638747	0.361389	-4.73133
TC0300007356.hg.1	ARIH2	ariadne RBR E3 ubiquitin protein ligase 2	ENSG00000177479	10425	FALSE	0.191742	6.5622	1.95746	0.0638927	0.361389	-4.73158
TC1900008445.hg.1	ZNF114	zinc finger protein 114	ENSG00000178150	163071	FALSE	-0.276217	6.27869	-1.95704	0.0639447	0.361389	-4.73228
TC0200016767.hg.1	MREG	melanoregulin	ENSG00000118242	55686	FALSE	-0.196977	5.56458	-1.95701	0.0639492	0.361389	-4.73234
TC2200007101.hg.1	LINC01521	long intergenic non-protein coding RNA 1521		54944	FALSE	-0.187298	6.80052	-1.95686	0.0639673	0.361389	-4.73258
TC1500010140.hg.1	WDR61	WD repeat domain 61	ENSG00000140395	80349	FALSE	-0.286625	7.49826	-1.95653	0.0640095	0.361389	-4.73316
TC2000006622.hg.1	SHLD1	shieldin complex subunit 1	ENSG00000171984	149840	FALSE	-0.247219	6.05089	-1.95636	0.0640297	0.361389	-4.73343
TC0X00007075.hg.1	KDM6A	lysine demethylase 6A	ENSG00000147050	7403	FALSE	-0.261536	7.54506	-1.95631	0.0640367	0.361389	-4.73352
TC0300010676.hg.1	CLASP2	cytoplasmic linker associated protein 2	ENSG00000163539	23122	FALSE	0.231838	7.74411	1.95606	0.0640677	0.361389	-4.73394
TC2000006755.hg.1	NDUFAF5	NADH:ubiquinone oxidoreductase complex assembly factor 5	ENSG00000101247	79133	FALSE	-0.146265	8.07362	-1.95591	0.0640865	0.361389	-4.73419
TC0700006945.hg.1	PALS2	protein associated with LIN7 2, MAGUK p55 family member	ENSG00000105926	51678	FALSE	0.251541	6.71238	1.95573	0.0641092	0.361389	-4.7345
TC0400007270.hg.1	FAM114A1	family with sequence similarity 114 member A1	ENSG00000197712	92689	FALSE	0.334913	4.58243	1.95549	0.0641387	0.361389	-4.7349
TC0100008114.hg.1	UROD	uroporphyrinogen decarboxylase	ENSG00000126088	7389	FALSE	0.189882	6.8608	1.95539	0.0641512	0.361389	-4.73507
TC0700007398.hg.1	ZMIZ2	zinc finger MIZ-type containing 2	ENSG00000122515	83637	FALSE	0.123212	8.0163	1.95527	0.0641668	0.361389	-4.73528
TC1200008134.hg.1	YEATS4	YEATS domain containing 4	ENSG00000127337	8089	FALSE	-0.256794	7.35662	-1.95525	0.0641691	0.361389	-4.73531
TC1200010566.hg.1	SENP1	SUMO specific peptidase 1	ENSG00000079387	29843	FALSE	-0.169833	8.40091	-1.95492	0.0642102	0.361389	-4.73586
TC0200015869.hg.1	AP1S3	adaptor related protein complex 1 subunit sigma 3	ENSG00000152056	130340	FALSE	0.516775	4.32722	1.95485	0.0642198	0.361389	-4.73599
TC0900006970.hg.1	NFX1	nuclear transcription factor, X-box binding 1	ENSG00000086102	4799	FALSE	-0.153037	9.40797	-1.95477	0.0642301	0.361389	-4.73613
TC1100011737.hg.1	NDUFC2-KCTD14	NDUFC2-KCTD14 readthrough	ENSG00000259112	100532726	TRUE	0.128215	10.1441	1.95433	0.0642849	0.361556	-4.73687
TC0600011531.hg.1	VPS52	VPS52 subunit of GARP complex	ENSG00000223501	6293	TRUE	0.203908	7.95557	1.95405	0.0643199	0.361556	-4.73734
TC0X00011194.hg.1	FLNA	filamin A	ENSG00000196924	2316	FALSE	0.0982267	10.6042	1.95399	0.0643272	0.361556	-4.73743
TC0200008458.hg.1	ZNF2	zinc finger protein 2	ENSG00000275111	7549	FALSE	-0.54214	4.45848	-1.95369	0.0643652	0.361556	-4.73794
TC0X00011289.hg.1	GAGE2B	G antigen 2B	ENSG00000189064	645037	TRUE	-0.30786	4.78921	-1.95348	0.0643912	0.361556	-4.73829
TC0400007360.hg.1	DCAF4L1	DDB1 and CUL4 associated factor 4 like 1	ENSG00000182308	285429	FALSE	0.28355	4.75355	1.95343	0.0643974	0.361556	-4.73838
TC1600011522.hg.1	ZNF747	zinc finger protein 747	ENSG00000169955	65988	FALSE	-0.172393	6.11384	-1.95328	0.0644161	0.361556	-4.73863
TC0800012371.hg.1	LY6E	lymphocyte antigen 6 family member E	ENSG00000160932	4061	TRUE	0.141252	8.07006	1.95304	0.064447	0.361556	-4.73904
TC1200006444.hg.1	CCDC77	coiled-coil domain containing 77	ENSG00000120647	84318	FALSE	0.142933	6.97244	1.95302	0.0644497	0.361556	-4.73908
TC0800011132.hg.1	GEM	GTP binding protein overexpressed in skeletal muscle	ENSG00000164949	2669	FALSE	-0.223999	5.81144	-1.95277	0.0644802	0.361609	-4.73949
TC2100008506.hg.1	MORC3	MORC family CW-type zinc finger 3	ENSG00000159256	23515	FALSE	-0.250678	7.3383	-1.95224	0.0645476	0.361782	-4.74039
TC1700011281.hg.1	SKA2	spindle and kinetochore associated complex subunit 2	ENSG00000182628	348235	FALSE	-0.115706	9.63215	-1.95212	0.0645629	0.361782	-4.74059
TC1200011786.hg.1	NUAK1	NUAK family kinase 1	ENSG00000074590	9891	FALSE	-0.144364	9.39349	-1.95188	0.0645934	0.361782	-4.741
TC1100013039.hg.1	ARL2-SNX15	ARL2-SNX15 readthrough (NMD candidate)	ENSG00000273003	100528018	FALSE	0.179514	6.84027	1.95186	0.0645956	0.361782	-4.74103
TC0500012567.hg.1	FAXDC2	fatty acid hydroxylase domain containing 2	ENSG00000170271	10826	FALSE	-0.200356	6.85695	-1.95092	0.0647139	0.362274	-4.74261
TC1400010728.hg.1	HEATR5A	HEAT repeat containing 5A	ENSG00000129493	25938	FALSE	0.177469	8.05789	1.95059	0.0647558	0.362274	-4.74317
TC0500007729.hg.1	MCCC2	methylcrotonyl-CoA carboxylase subunit 2	ENSG00000131844	64087	TRUE	-0.225799	6.65152	-1.95051	0.0647656	0.362274	-4.7433
TC0600008468.hg.1	FAM135A	family with sequence similarity 135 member A	ENSG00000082269	57579	FALSE	-0.268639	7.73771	-1.95041	0.0647787	0.362274	-4.74348
TC0100015049.hg.1	FRRS1	ferric chelate reductase 1	ENSG00000156869	391059	FALSE	0.373921	5.34648	1.95032	0.0647892	0.362274	-4.74362
TC2000009823.hg.1	STMN3	stathmin 3	ENSG00000197457	50861	FALSE	-0.188258	8.87425	-1.94955	0.0648878	0.362707	-4.74493
TC1600006548.hg.1	TELO2	telomere maintenance 2	ENSG00000100726	9894	FALSE	0.177258	7.21781	1.94915	0.0649381	0.362869	-4.7456
TC1100012000.hg.1	GPR83	G protein-coupled receptor 83	ENSG00000123901	10888	FALSE	-0.319986	4.24891	-1.94875	0.0649887	0.362911	-4.74627
TC1700009520.hg.1	ALOX15	arachidonate 15-lipoxygenase	ENSG00000161905	246	FALSE	-0.37631	4.68487	-1.94859	0.0650087	0.362911	-4.74654
TC1700012380.hg.1	SPAG5	sperm associated antigen 5	ENSG00000076382	10615	FALSE	-0.259546	6.12705	-1.94859	0.0650091	0.362911	-4.74654
TC0200010374.hg.1	MARS2	methionyl-tRNA synthetase 2, mitochondrial	ENSG00000247626	92935	FALSE	-0.230085	6.06488	-1.94817	0.0650625	0.363085	-4.74725
TC0600011138.hg.1	H1-3	H1.3 linker histone, cluster member	ENSG00000124575	3007	FALSE	-0.209498	6.13786	-1.94787	0.0650997	0.363085	-4.74775
TC1300008400.hg.1	SHISA2	shisa family member 2	ENSG00000180730	387914	FALSE	0.318287	4.26888	1.94784	0.0651039	0.363085	-4.7478
TC2000009956.hg.1	PCMTD2	protein-L-isoaspartate (D-aspartate) O-methyltransferase domain containing 2	ENSG00000203880	55251	TRUE	0.154149	9.26131	1.94751	0.065146	0.363167	-4.74836
TC1200009497.hg.1	P2RX2	purinergic receptor P2X 2	ENSG00000187848	22953	FALSE	-0.255074	5.55053	-1.94739	0.0651609	0.363167	-4.74856
TC2200007457.hg.1	EP300	E1A binding protein p300	ENSG00000100393	2033	TRUE	-0.162133	8.21288	-1.94688	0.0652262	0.363412	-4.74942
TC1900009155.hg.1	GAMT	guanidinoacetate N-methyltransferase	ENSG00000130005	2593	FALSE	0.139709	7.46472	1.94599	0.065339	0.363923	-4.75091
TC1100006796.hg.1	AKIP1	A-kinase interacting protein 1	ENSG00000166452	56672	FALSE	0.157296	7.14768	1.94409	0.0655815	0.365073	-4.75411
TC1100010732.hg.1	MYBPC3	myosin binding protein C3	ENSG00000134571	4607	FALSE	-0.310431	4.26516	-1.94404	0.0655883	0.365073	-4.7542
TC0900010445.hg.1	NMRK1	nicotinamide riboside kinase 1	ENSG00000106733	54981	FALSE	0.243528	5.8864	1.94289	0.0657351	0.365772	-4.75613
TC0300011144.hg.1	IQCF5	IQ motif containing F5	ENSG00000214681	389124	FALSE	-0.212169	6.2118	-1.94209	0.0658372	0.366136	-4.75747
TC1600011320.hg.1	WFIKKN1	WAP, follistatin/kazal, immunoglobulin, kunitz and netrin domain containing 1	ENSG00000127578	117166	FALSE	0.14855	6.30091	1.94204	0.0658434	0.366136	-4.75755
TC1700012256.hg.1	KRTAP9-9	keratin associated protein 9-9	ENSG00000198083	81870	TRUE	0.268341	5.21664	1.9418	0.0658751	0.366139	-4.75797
TC1900007436.hg.1	GATAD2A	GATA zinc finger domain containing 2A	ENSG00000167491	54815	TRUE	-0.143248	9.33447	-1.94171	0.0658867	0.366139	-4.75812
TC0900010808.hg.1	BICD2	BICD cargo adaptor 2	ENSG00000185963	23299	FALSE	-0.154696	8.09081	-1.94103	0.0659734	0.366502	-4.75925
TC0100016903.hg.1	TMEM9	transmembrane protein 9	ENSG00000116857	252839	FALSE	0.142481	8.5403	1.94086	0.0659957	0.366507	-4.75954
TC0600012379.hg.1	ELOVL4	ELOVL fatty acid elongase 4	ENSG00000118402	6785	FALSE	0.360784	4.93012	1.94058	0.0660309	0.366513	-4.76
TC1700008211.hg.1	NXPH3	neurexophilin 3	ENSG00000182575	11248	FALSE	0.156735	6.67259	1.9405	0.0660423	0.366513	-4.76015
TC1900011194.hg.1	KCNC3	potassium voltage-gated channel subfamily C member 3	ENSG00000131398	3748	FALSE	0.258023	5.60849	1.94014	0.0660875	0.366513	-4.76074
TC0500013221.hg.1	ZNF474	zinc finger protein 474	ENSG00000164185	133923	FALSE	-0.250544	4.71621	-1.94002	0.0661031	0.366513	-4.76095
TC1000011026.hg.1	USP54	ubiquitin specific peptidase 54	ENSG00000166348	159195	FALSE	-0.17936	7.92697	-1.94002	0.0661038	0.366513	-4.76096
TC2000007707.hg.1	BCAS4	breast carcinoma amplified sequence 4	ENSG00000124243	55653	FALSE	0.215003	6.08114	1.93976	0.066137	0.366551	-4.76139
TC1700008923.hg.1	UNK	unk zinc finger	ENSG00000132478	85451	FALSE	-0.168736	7.79048	-1.93963	0.0661534	0.366551	-4.7616
TC0900007105.hg.1	HRCT1	histidine rich carboxyl terminus 1	ENSG00000196196	646962	FALSE	0.19141	6.7964	1.93892	0.0662456	0.366943	-4.7628
TC1100008181.hg.1	LRP5	LDL receptor related protein 5	ENSG00000162337	4041	FALSE	0.125863	9.4069	1.93711	0.0664789	0.368116	-4.76584
TC0800007766.hg.1	RAB2A	RAB2A, member RAS oncogene family	ENSG00000104388	5862	FALSE	0.102693	10.531	1.93625	0.0665908	0.368447	-4.76729
TC1900011690.hg.1	ZNF493	zinc finger protein 493	ENSG00000196268	284443	FALSE	-0.130677	8.43095	-1.93607	0.0666135	0.368447	-4.76758
TC1600011415.hg.1	NRN1L	neuritin 1 like	ENSG00000188038	123904	FALSE	-0.282647	5.67212	-1.93606	0.0666153	0.368447	-4.7676
TC0600008760.hg.1	PM20D2	peptidase M20 domain containing 2	ENSG00000146281	135293	FALSE	-0.183879	8.12518	-1.93592	0.066633	0.368447	-4.76783
TC1300006974.hg.1	NAA16	N-alpha-acetyltransferase 16, NatA auxiliary subunit	ENSG00000172766	79612	FALSE	-0.226739	8.02054	-1.93582	0.0666462	0.368447	-4.768
TC1800009218.hg.1	ANKRD20A5P	ankyrin repeat domain 20 family member A5, pseudogene		440482	FALSE	-0.239987	5.74211	-1.93543	0.066697	0.368594	-4.76866
TC1400007691.hg.1	DLST	dihydrolipoamide S-succinyltransferase	ENSG00000119689	1743	FALSE	0.176897	7.13643	1.93528	0.0667158	0.368594	-4.7689
TC1500008346.hg.1	PRC1-AS1	PRC1 antisense RNA 1	ENSG00000258725	100507118	FALSE	-0.310808	6.68118	-1.93461	0.0668025	0.368954	-4.77002
TC0800009637.hg.1	USP17L2	ubiquitin specific peptidase 17 like family member 2	ENSG00000223443	377630	TRUE	0.27922	4.29214	1.93413	0.066865	0.368966	-4.77083
TC0900008967.hg.1	EXOSC2	exosome component 2	ENSG00000130713	23404	FALSE	-0.195223	8.6561	-1.93392	0.0668922	0.368966	-4.77118
TC0200011624.hg.1	CMPK2	cytidine/uridine monophosphate kinase 2	ENSG00000134326	129607	FALSE	0.390343	4.46287	1.93385	0.0669013	0.368966	-4.7713
TC0600008132.hg.1	CDC5L	cell division cycle 5 like	ENSG00000096401	988	FALSE	-0.12777	8.43728	-1.93383	0.0669038	0.368966	-4.77133
TC0200009982.hg.1	RAPGEF4	Rap guanine nucleotide exchange factor 4	ENSG00000091428	11069	FALSE	-0.24691	4.66454	-1.93377	0.0669124	0.368966	-4.77144
TC2100008527.hg.1	SLC37A1	solute carrier family 37 member 1	ENSG00000160190	54020	FALSE	0.241819	6.99701	1.9333	0.0669734	0.369183	-4.77222
TC0700011954.hg.1	CYP3A7	cytochrome P450 family 3 subfamily A member 7	ENSG00000160870	1551	TRUE	0.313364	3.79485	1.93289	0.067027	0.369269	-4.77291
TC0600014313.hg.1	KHDC1	KH domain containing 1	ENSG00000135314	80759	FALSE	0.303344	4.99015	1.93285	0.0670321	0.369269	-4.77298
TC1200008900.hg.1	ERP29	endoplasmic reticulum protein 29	ENSG00000089248	10961	FALSE	0.193585	7.3498	1.93207	0.0671329	0.369639	-4.77427
TC0200014189.hg.1	POLR2D	RNA polymerase II subunit D	ENSG00000144231	5433	FALSE	-0.13893	8.2732	-1.932	0.0671423	0.369639	-4.77439
TC1700012320.hg.1	RPH3AL	rabphilin 3A like (without C2 domains)	ENSG00000181031	9501	TRUE	-0.310764	5.6173	-1.93126	0.0672388	0.369875	-4.77563
TC1900011806.hg.1	ZNF582-DT	ZNF582 divergent transcript	ENSG00000267454	386758	FALSE	-0.138329	7.75776	-1.93122	0.0672448	0.369875	-4.77571
TC0200007785.hg.1	UGP2	UDP-glucose pyrophosphorylase 2	ENSG00000169764	7360	FALSE	-0.208805	6.56271	-1.93116	0.0672521	0.369875	-4.7758
TC0600014276.hg.1	HLA-DMB	major histocompatibility complex, class II, DM beta	ENSG00000242574	3109	TRUE	0.320387	5.93605	1.93101	0.0672716	0.369875	-4.77605
TC1400008478.hg.1	PACS2	phosphofurin acidic cluster sorting protein 2	ENSG00000179364	23241	FALSE	0.14595	8.50963	1.93084	0.0672936	0.369877	-4.77633
TC1900010013.hg.1	LRRC25	leucine rich repeat containing 25	ENSG00000175489	126364	FALSE	0.290862	4.06762	1.9304	0.0673517	0.370078	-4.77708
TC1600011341.hg.1	ZNF174	zinc finger protein 174	ENSG00000103343	7727	FALSE	-0.149703	8.15408	-1.93008	0.0673937	0.37019	-4.77762
TC0600012652.hg.1	FAXC	failed axon connections homolog, metaxin like GST domain containing	ENSG00000146267	84553	FALSE	0.22925	6.37732	1.92961	0.0674547	0.370406	-4.77839
TC0800011855.hg.1	KCNQ3	potassium voltage-gated channel subfamily Q member 3	ENSG00000184156	3786	FALSE	-0.215893	7.38712	-1.92866	0.0675801	0.370473	-4.77999
TC2200009200.hg.1	TMEM191C	transmembrane protein 191C	ENSG00000206140	645426	FALSE	0.183077	5.07192	1.92847	0.0676049	0.370473	-4.78031
TC2000007929.hg.1	EDN3	endothelin 3	ENSG00000124205	1908	FALSE	-0.311596	4.98932	-1.92825	0.0676336	0.370473	-4.78068
TC0X00010211.hg.1	CHM	CHM Rab escort protein	ENSG00000188419	1121	FALSE	-0.194724	7.03642	-1.92822	0.0676371	0.370473	-4.78072
TC0300010274.hg.1	TAMM41	TAM41 mitochondrial translocator assembly and maintenance homolog	ENSG00000144559	132001	TRUE	-0.259079	5.76244	-1.92821	0.067639	0.370473	-4.78074
TC1400007087.hg.1	MGAT2	alpha-1,6-mannosyl-glycoprotein 2-beta-N-acetylglucosaminyltransferase	ENSG00000168282	4247	FALSE	0.194628	6.7158	1.92816	0.0676447	0.370473	-4.78082
TC0600013350.hg.1	REPS1	RALBP1 associated Eps domain containing 1	ENSG00000135597	85021	FALSE	-0.148542	7.96471	-1.92803	0.0676625	0.370473	-4.78104
TC2000009954.hg.1	ZGPAT	zinc finger CCCH-type and G-patch domain containing	ENSG00000197114	84619	TRUE	0.169282	6.91579	1.92797	0.0676703	0.370473	-4.78114
TC1600006462.hg.1	RAB11FIP3	RAB11 family interacting protein 3	ENSG00000090565	9727	TRUE	-0.166675	7.1418	-1.92787	0.067683	0.370473	-4.7813
TC1300009597.hg.1	GPR18	G protein-coupled receptor 18	ENSG00000125245	2841	FALSE	-0.375707	4.0342	-1.92785	0.067686	0.370473	-4.78134
TC1900011942.hg.1	SARS2	seryl-tRNA synthetase 2, mitochondrial	ENSG00000104835	54938	TRUE	-0.268421	6.67202	-1.92764	0.0677141	0.370473	-4.7817
TC1900012016.hg.1	ETFB	electron transfer flavoprotein subunit beta	ENSG00000105379	2109	FALSE	0.166633	8.45807	1.92754	0.0677264	0.370473	-4.78186
TC0100015160.hg.1	SLC25A24	solute carrier family 25 member 24	ENSG00000085491	29957	TRUE	0.236501	4.97939	1.92677	0.0678278	0.370909	-4.78315
TC1600009257.hg.1	C16orf89	chromosome 16 open reading frame 89	ENSG00000153446	146556	FALSE	0.276238	5.34234	1.92597	0.0679335	0.371369	-4.78449
TC0700010914.hg.1	CAMK2B	calcium/calmodulin dependent protein kinase II beta	ENSG00000058404	816	FALSE	0.391266	4.88804	1.92567	0.067973	0.371465	-4.78499
TC0X00009486.hg.1	MAOB	monoamine oxidase B	ENSG00000069535	4129	FALSE	0.292572	3.83058	1.92536	0.0680141	0.371572	-4.78551
TC2000009461.hg.1	ATP9A	ATPase phospholipid transporting 9A (putative)	ENSG00000054793	10079	FALSE	0.144067	8.4704	1.92487	0.0680783	0.371733	-4.78632
TC1100007257.hg.1	CAT	catalase	ENSG00000121691	847	FALSE	0.130743	8.14546	1.9248	0.0680871	0.371733	-4.78643
TC1500010730.hg.1	HYPK	huntingtin interacting protein K	ENSG00000242028	25764	FALSE	-0.101494	9.73991	-1.92439	0.0681412	0.371826	-4.78711
TC1700008342.hg.1	PCTP	phosphatidylcholine transfer protein	ENSG00000141179	58488	FALSE	-0.163257	7.67053	-1.92435	0.0681474	0.371826	-4.78719
TC1100012974.hg.1	C11orf58	chromosome 11 open reading frame 58	ENSG00000110696	10944	FALSE	-0.0968996	10.8049	-1.92403	0.068189	0.371851	-4.78772
TC0X00008084.hg.1	COL4A5	collagen type IV alpha 5 chain	ENSG00000188153	1287	FALSE	0.299252	6.39311	1.92398	0.0681955	0.371851	-4.7878
TC0300007117.hg.1	ENTPD3	ectonucleoside triphosphate diphosphohydrolase 3	ENSG00000168032	956	FALSE	0.208773	4.97096	1.9235	0.0682592	0.37208	-4.7886
TC1500007644.hg.1	C15orf61	chromosome 15 open reading frame 61	ENSG00000189227	145853	FALSE	-0.331522	5.60128	-1.92291	0.0683371	0.372386	-4.78958
TC0800012424.hg.1	COPS5	COP9 signalosome subunit 5	ENSG00000121022	10987	FALSE	0.140587	8.35789	1.92202	0.0684552	0.372911	-4.79107
TC1500010249.hg.1	FSD2	fibronectin type III and SPRY domain containing 2	ENSG00000186628	123722	FALSE	-0.414647	4.07925	-1.92175	0.0684917	0.372962	-4.79153
TC1200012731.hg.1	PGAM5	PGAM family member 5, mitochondrial serine/threonine protein phosphatase	ENSG00000247077	192111	FALSE	0.200986	6.67145	1.92163	0.0685081	0.372962	-4.79174
TC1000007545.hg.1	RBP3	retinol binding protein 3	ENSG00000265203	5949	FALSE	0.199445	4.17031	1.92135	0.0685449	0.372983	-4.7922
TC22_KI270734v1_random00006434.hg.1	DGCR6	DiGeorge syndrome critical region gene 6	ENSG00000183628	8214	TRUE	0.212814	6.98944	1.92127	0.0685555	0.372983	-4.79233
TC0600012927.hg.1	HDAC2	histone deacetylase 2	ENSG00000196591	3066	FALSE	-0.15894	8.13467	-1.92088	0.0686074	0.373147	-4.79298
TC0700008568.hg.1	SRRT	serrate, RNA effector molecule	ENSG00000087087	51593	FALSE	-0.111164	9.69124	-1.92038	0.0686734	0.373387	-4.79381
TC1900008856.hg.1	TTYH1	tweety family member 1	ENSG00000167614	57348	TRUE	0.149528	9.9968	1.92021	0.0686967	0.373395	-4.7941
TC0600007158.hg.1	SOX4	SRY-box transcription factor 4	ENSG00000124766	6659	FALSE	-0.181697	9.61264	-1.91974	0.0687584	0.373575	-4.79487
TC0900011428.hg.1	NDUFA8	NADH:ubiquinone oxidoreductase subunit A8	ENSG00000119421	4702	FALSE	0.133822	8.85853	1.91963	0.0687735	0.373575	-4.79506
TC1700010731.hg.1	PSMC3IP	PSMC3 interacting protein	ENSG00000131470	29893	FALSE	-0.159835	7.39529	-1.91918	0.068834	0.373786	-4.79582
TC0100013902.hg.1	SVBP	small vasohibin binding protein	ENSG00000177868	374969	FALSE	0.162673	7.6793	1.91869	0.0688985	0.374017	-4.79663
TC0500007365.hg.1	PELO	pelota mRNA surveillance and ribosome rescue factor	ENSG00000152684	53918	TRUE	0.179769	6.57406	1.91849	0.0689249	0.374042	-4.79696
TC2000007085.hg.1	COX4I2	cytochrome c oxidase subunit 4I2	ENSG00000131055	84701	FALSE	0.274204	4.83702	1.91755	0.0690509	0.374607	-4.79853
TC0900009905.hg.1	CNTFR	ciliary neurotrophic factor receptor	ENSG00000122756	1271	FALSE	-0.104076	9.83779	-1.91691	0.0691363	0.374952	-4.79959
TC1000009930.hg.1	HACD1	3-hydroxyacyl-CoA dehydratase 1	ENSG00000165996	9200	FALSE	0.110922	8.82563	1.91672	0.0691623	0.374974	-4.79991
TC1000008045.hg.1	SEC24C	SEC24 homolog C, COPII coat complex component	ENSG00000176986	9632	FALSE	0.135528	7.8256	1.91571	0.0692971	0.375586	-4.80159
TC0800009465.hg.1	SPAG11B	sperm associated antigen 11B	ENSG00000164871	10407	TRUE	0.266782	5.60269	1.91527	0.0693563	0.375677	-4.80232
TC2000010008.hg.1	NFS1	NFS1 cysteine desulfurase	ENSG00000244005	9054	FALSE	0.232051	6.15111	1.91526	0.0693578	0.375677	-4.80234
TC2200007982.hg.1	UFD1	ubiquitin recognition factor in ER associated degradation 1	ENSG00000070010	7353	FALSE	-0.111898	10.1676	-1.91457	0.0694514	0.376065	-4.8035
TC0X00009972.hg.1	SLC7A3	solute carrier family 7 member 3	ENSG00000165349	84889	FALSE	-0.30551	5.09223	-1.9142	0.0694998	0.376208	-4.8041
TC0600014271.hg.1	NOTCH4	notch receptor 4	ENSG00000204301	4855	TRUE	-0.341705	6.3667	-1.91358	0.0695843	0.376547	-4.80514
TC1900011495.hg.1	NLRP11	NLR family pyrin domain containing 11	ENSG00000179873	204801	FALSE	-0.367899	3.78462	-1.91315	0.0696417	0.376738	-4.80585
TC1300007248.hg.1	CKAP2	cytoskeleton associated protein 2	ENSG00000136108	26586	FALSE	-0.220564	8.47654	-1.91274	0.0696972	0.37692	-4.80654
TC1500008829.hg.1	FAM189A1	family with sequence similarity 189 member A1	ENSG00000104059	23359	TRUE	-0.288476	6.8594	-1.9123	0.069757	0.377124	-4.80727
TC1200010751.hg.1	KRT85	keratin 85	ENSG00000135443	3891	FALSE	0.370582	4.34512	1.91202	0.0697935	0.377202	-4.80772
TC0100008341.hg.1	PODN	podocan	ENSG00000174348	127435	FALSE	-0.256533	5.86739	-1.91178	0.0698268	0.377263	-4.80813
TC0900008742.hg.1	ARPC5L	actin related protein 2/3 complex subunit 5 like	ENSG00000136950	81873	FALSE	-0.167205	7.45714	-1.91154	0.0698593	0.37732	-4.80853
TC0100017020.hg.1	REN	renin	ENSG00000143839	5972	FALSE	-0.234278	4.23738	-1.91037	0.0700173	0.378054	-4.81047
TC0200009095.hg.1	INHBB	inhibin subunit beta B	ENSG00000163083	3625	FALSE	0.202652	7.17805	1.90915	0.0701823	0.378825	-4.8125
TC1000011070.hg.1	DUSP29	dual specificity phosphatase 29	ENSG00000188716	338599	TRUE	-0.305048	4.12085	-1.90873	0.0702392	0.379004	-4.81319
TC0100012604.hg.1	C1orf174	chromosome 1 open reading frame 174	ENSG00000198912	339448	FALSE	-0.178402	6.75373	-1.9085	0.0702714	0.379004	-4.81359
TC16_KI270728v1_random00006438.hg.1	TP53TG3D	TP53 target 3D	ENSG00000205456	729264	TRUE	0.252067	4.73759	1.90834	0.070293	0.379004	-4.81385
TC0200014184.hg.1	WDR33	WD repeat domain 33	ENSG00000136709	55339	FALSE	-0.12839	9.4024	-1.90826	0.070304	0.379004	-4.81399
TC0400010033.hg.1	WDR1	WD repeat domain 1	ENSG00000071127	9948	FALSE	0.0981863	9.9902	1.90755	0.0703995	0.3794	-4.81515
TC1700010831.hg.1	GPATCH8	G-patch domain containing 8	ENSG00000186566	23131	FALSE	-0.1453	8.39438	-1.90715	0.0704549	0.379579	-4.81583
TC0200016590.hg.1	MAIP1	matrix AAA peptidase interacting protein 1	ENSG00000162972	79568	FALSE	-0.153362	6.86922	-1.90695	0.0704821	0.379606	-4.81616
TC0500013349.hg.1	FBN2	fibrillin 2	ENSG00000138829	2201	FALSE	0.162602	7.36951	1.90641	0.0705549	0.379879	-4.81705
TC1400006672.hg.1	PSMB11	proteasome subunit beta 11	ENSG00000222028	122706	FALSE	0.279542	3.71713	1.90533	0.0707031	0.38043	-4.81885
TC0100010164.hg.1	TMEM79	transmembrane protein 79	ENSG00000163472	84283	FALSE	-0.204616	5.49876	-1.90502	0.0707452	0.38043	-4.81936
TC2000009544.hg.1	CBLN4	cerebellin 4 precursor	ENSG00000054803	140689	FALSE	-0.270436	4.11916	-1.90488	0.0707635	0.38043	-4.81958
TC1700011250.hg.1	TSPOAP1	TSPO associated protein 1	ENSG00000005379	9256	FALSE	0.257581	5.61697	1.90466	0.0707935	0.38043	-4.81994
TC1900007108.hg.1	CALR	calreticulin	ENSG00000179218	811	FALSE	0.122169	11.1224	1.90462	0.0707997	0.38043	-4.82002
TC0100008336.hg.1	SCP2	sterol carrier protein 2	ENSG00000116171	6342	FALSE	0.127527	9.70686	1.90441	0.0708285	0.38043	-4.82037
TC0600007842.hg.1	SRSF3	serine and arginine rich splicing factor 3	ENSG00000112081	6428	FALSE	-0.150843	9.51423	-1.90438	0.0708324	0.38043	-4.82042
TC0900006714.hg.1	CCDC171	coiled-coil domain containing 171	ENSG00000164989	203238	FALSE	-0.314527	5.80429	-1.90436	0.0708351	0.38043	-4.82045
TC1300010043.hg.1	PCDH20	protocadherin 20	ENSG00000280165	64881	FALSE	-0.227389	5.51959	-1.90404	0.0708794	0.380549	-4.82098
TC1700011273.hg.1	TRIM37	tripartite motif containing 37	ENSG00000108395	4591	FALSE	0.155847	7.52691	1.90341	0.0709652	0.380838	-4.82202
TC0300013854.hg.1	NXPE3	neurexophilin and PC-esterase domain family member 3	ENSG00000144815	91775	FALSE	0.320052	4.72596	1.90332	0.0709777	0.380838	-4.82218
TC1200010650.hg.1	RACGAP1	Rac GTPase activating protein 1	ENSG00000161800	29127	FALSE	-0.132947	9.05061	-1.90304	0.0710153	0.38092	-4.82263
TC1900010873.hg.1	ZNF45	zinc finger protein 45	ENSG00000124459	7596	FALSE	0.218072	5.0154	1.9021	0.0711451	0.381334	-4.8242
TC0100011022.hg.1	RGS2	regulator of G protein signaling 2	ENSG00000116741	5997	FALSE	-0.288963	5.62544	-1.90204	0.071153	0.381334	-4.82429
TC1300006474.hg.1	MPHOSPH8	M-phase phosphoprotein 8	ENSG00000196199	54737	FALSE	0.170387	8.35172	1.90199	0.0711593	0.381334	-4.82437
TC1900011099.hg.1	HSD17B14	hydroxysteroid 17-beta dehydrogenase 14	ENSG00000087076	51171	FALSE	0.209056	5.12696	1.90153	0.071223	0.381557	-4.82514
TC1200012680.hg.1	ACSS3	acyl-CoA synthetase short chain family member 3	ENSG00000111058	79611	FALSE	0.117458	8.71202	1.90136	0.0712458	0.381559	-4.82541
TC1900011637.hg.1	MZF1	myeloid zinc finger 1	ENSG00000099326	7593	FALSE	-0.194506	6.35555	-1.90076	0.0713291	0.381832	-4.82641
TC0900010737.hg.1	DIRAS2	DIRAS family GTPase 2	ENSG00000165023	54769	FALSE	-0.167014	7.34899	-1.90067	0.0713412	0.381832	-4.82656
TC0400007306.hg.1	N4BP2	NEDD4 binding protein 2	ENSG00000078177	55728	FALSE	0.17527	6.7454	1.89951	0.0715017	0.382571	-4.82849
TC0400006517.hg.1	UVSSA	UV stimulated scaffold protein A	ENSG00000163945	57654	FALSE	-0.213163	5.14769	-1.89919	0.0715453	0.38266	-4.82901
TC1400008780.hg.1	NOVA1	NOVA alternative splicing regulator 1	ENSG00000139910	4857	FALSE	-0.134119	8.75487	-1.89906	0.0715631	0.38266	-4.82922
TC1000011418.hg.1	FGFBP3	fibroblast growth factor binding protein 3	ENSG00000174721	143282	FALSE	0.333309	5.25481	1.89863	0.0716223	0.382857	-4.82993
TC0400011220.hg.1	WDFY3	WD repeat and FYVE domain containing 3	ENSG00000163625	23001	FALSE	-0.273485	6.2699	-1.89821	0.0716805	0.382942	-4.83063
TC2000009624.hg.1	APCDD1L	APC down-regulated 1 like	ENSG00000198768	164284	FALSE	0.181636	6.78091	1.89819	0.0716829	0.382942	-4.83066
TC0200014991.hg.1	GPR155	G protein-coupled receptor 155	ENSG00000163328	151556	FALSE	0.31597	6.69138	1.89777	0.0717413	0.382958	-4.83136
TC0X00006715.hg.1	SCML1	Scm polycomb group protein like 1	ENSG00000047634	6322	FALSE	0.229551	5.92762	1.89773	0.0717465	0.382958	-4.83142
TC1100008514.hg.1	TSKU	tsukushi, small leucine rich proteoglycan	ENSG00000182704	25987	FALSE	-0.100519	10.3428	-1.89769	0.0717529	0.382958	-4.8315
TC1900011014.hg.1	ZC3H4	zinc finger CCCH-type containing 4	ENSG00000130749	23211	FALSE	-0.166681	8.04395	-1.89646	0.0719232	0.383689	-4.83353
TC0900009106.hg.1	WDR5	WD repeat domain 5	ENSG00000196363	11091	FALSE	-0.151915	7.94169	-1.89637	0.0719347	0.383689	-4.83367
TC0100015810.hg.1	MRPL9	mitochondrial ribosomal protein L9	ENSG00000143436	65005	FALSE	-0.148787	7.98071	-1.89579	0.0720154	0.383896	-4.83463
TC1600009951.hg.1	TBX6	T-box transcription factor 6	ENSG00000149922	6911	FALSE	-0.239432	4.48818	-1.8953	0.0720842	0.383896	-4.83545
TC1900007908.hg.1	CAPNS1	calpain small subunit 1	ENSG00000126247	826	FALSE	0.0838559	10.465	1.89527	0.0720873	0.383896	-4.83549
TC1700010195.hg.1	SLC46A1	solute carrier family 46 member 1	ENSG00000076351	113235	FALSE	0.197109	6.86396	1.89517	0.072101	0.383896	-4.83565
TC1300009348.hg.1	SPRY2	sprouty RTK signaling antagonist 2	ENSG00000136158	10253	FALSE	0.238429	8.01625	1.89514	0.0721054	0.383896	-4.8357
TC0X00009737.hg.1	FAM156A	family with sequence similarity 156 member A	ENSG00000268350	29057	TRUE	0.178195	7.63194	1.89511	0.0721106	0.383896	-4.83576
TC1300007491.hg.1	KLF5	Kruppel like factor 5	ENSG00000102554	688	FALSE	-0.114842	8.99983	-1.8949	0.0721395	0.383896	-4.83611
TC0100012778.hg.1	ENO1	enolase 1	ENSG00000074800	2023	FALSE	0.128814	10.5155	1.89466	0.0721729	0.383896	-4.8365
TC0500013377.hg.1	HARS1	histidyl-tRNA synthetase 1	ENSG00000170445	3035	FALSE	0.149863	7.91165	1.89445	0.0722019	0.383896	-4.83685
TC1200012648.hg.1	MYL6	myosin light chain 6	ENSG00000092841	4637	FALSE	0.0976782	11.5379	1.89432	0.0722201	0.383896	-4.83706
TC0800009212.hg.1	MAPK15	mitogen-activated protein kinase 15	ENSG00000181085	225689	TRUE	0.215136	5.35986	1.89416	0.072242	0.383896	-4.83732
TC0400008345.hg.1	SGMS2	sphingomyelin synthase 2	ENSG00000164023	166929	FALSE	0.45951	4.34163	1.89416	0.0722424	0.383896	-4.83733
TC1700011083.hg.1	SAMD14	sterile alpha motif domain containing 14	ENSG00000167100	201191	FALSE	0.196607	7.17416	1.89382	0.0722899	0.384029	-4.83789
TC0700013390.hg.1	TRIM73	tripartite motif containing 73	ENSG00000178809	375593	TRUE	-0.182681	5.2726	-1.8935	0.0723346	0.384147	-4.83842
TC1900007957.hg.1	ZNF568	zinc finger protein 568	ENSG00000198453	374900	FALSE	-0.1711	7.03553	-1.89314	0.0723836	0.384288	-4.839
TC1900009368.hg.1	TICAM1	toll like receptor adaptor molecule 1	ENSG00000127666	148022	FALSE	0.235546	5.95854	1.89239	0.0724882	0.384724	-4.84024
TC1500006816.hg.1	PGBD4	piggyBac transposable element derived 4	ENSG00000182405	161779	FALSE	-0.257067	4.50446	-1.892	0.0725436	0.384899	-4.84089
TC0X00008509.hg.1	ZNF449	zinc finger protein 449	ENSG00000173275	203523	FALSE	-0.232122	6.37051	-1.89179	0.0725727	0.384934	-4.84124
TC0600012597.hg.1	EPHA7	EPH receptor A7	ENSG00000135333	2045	FALSE	-0.17847	6.73319	-1.89141	0.0726256	0.385063	-4.84186
TC0200016445.hg.1	MSH6	mutS homolog 6	ENSG00000116062	2956	FALSE	-0.224052	7.61723	-1.89108	0.0726716	0.385063	-4.84241
TC1400009337.hg.1	DHRS7	dehydrogenase/reductase 7	ENSG00000100612	51635	FALSE	0.107717	8.51455	1.89098	0.072686	0.385063	-4.84258
TC1500006908.hg.1	LINC02694	long intergenic non-protein coding RNA 2694	ENSG00000175779	400359	FALSE	0.18824	4.32805	1.89097	0.0726869	0.385063	-4.84259
TC0100010100.hg.1	CKS1B	CDC28 protein kinase regulatory subunit 1B	ENSG00000173207	1163	FALSE	-0.106491	9.61174	-1.89045	0.0727594	0.385229	-4.84344
TC1200012659.hg.1	SLC35E3	solute carrier family 35 member E3	ENSG00000175782	55508	FALSE	0.219288	7.4672	1.89027	0.072785	0.385229	-4.84374
TC2000008759.hg.1	FAM182B	family with sequence similarity 182 member B		728882	TRUE	0.274283	5.94321	1.89027	0.0727858	0.385229	-4.84375
TC0500012970.hg.1	PFN3	profilin 3	ENSG00000196570	345456	FALSE	0.181337	6.13837	1.88996	0.0728281	0.385334	-4.84425
TC1600010615.hg.1	B3GNT9	UDP-GlcNAc:betaGal beta-1,3-N-acetylglucosaminyltransferase 9	ENSG00000237172	84752	FALSE	0.220754	5.41402	1.88915	0.0729416	0.385774	-4.84558
TC0X00011226.hg.1	F8	coagulation factor VIII	ENSG00000185010	2157	FALSE	0.247247	4.13276	1.88905	0.0729563	0.385774	-4.84576
TC0400012811.hg.1	DCK	deoxycytidine kinase	ENSG00000156136	1633	FALSE	0.271351	6.25455	1.88829	0.0730637	0.386223	-4.84702
TC1500008008.hg.1	MINAR1	membrane integral NOTCH2 associated receptor 1	ENSG00000169330	23251	FALSE	-0.208868	5.49303	-1.8881	0.0730892	0.386238	-4.84732
TC1000009444.hg.1	ADGRA1	adhesion G protein-coupled receptor A1	ENSG00000197177	84435	FALSE	-0.259761	5.837	-1.88713	0.0732257	0.386549	-4.84891
TC1800007096.hg.1	FHOD3	formin homology 2 domain containing 3	ENSG00000134775	80206	FALSE	-0.190483	7.68268	-1.88699	0.0732464	0.386549	-4.84916
TC0700010637.hg.1	NOD1	nucleotide binding oligomerization domain containing 1	ENSG00000106100	10392	FALSE	0.199654	6.23204	1.88689	0.07326	0.386549	-4.84932
TC1700006646.hg.1	MINK1	misshapen like kinase 1	ENSG00000141503	50488	FALSE	0.129461	7.4037	1.8868	0.0732724	0.386549	-4.84946
TC1900011113.hg.1	GYS1	glycogen synthase 1	ENSG00000104812	2997	FALSE	0.165112	8.3486	1.88669	0.0732876	0.386549	-4.84964
TC0100012872.hg.1	MTOR	mechanistic target of rapamycin kinase	ENSG00000198793	2475	FALSE	0.186221	7.80591	1.88654	0.0733099	0.386549	-4.8499
TC1900011880.hg.1	ZNF44	zinc finger protein 44	ENSG00000197857	51710	FALSE	-0.205117	6.88421	-1.88641	0.0733273	0.386549	-4.8501
TC0600012777.hg.1	SNX3	sorting nexin 3	ENSG00000112335	8724	FALSE	0.127445	9.3764	1.8864	0.0733285	0.386549	-4.85012
TC0100007838.hg.1	DNALI1	dynein axonemal light intermediate chain 1	ENSG00000163879	7802	FALSE	-0.133349	9.69216	-1.88618	0.0733598	0.386595	-4.85048
TC0700013606.hg.1	THAP5	THAP domain containing 5	ENSG00000177683	168451	FALSE	-0.19478	7.8422	-1.88572	0.0734254	0.386821	-4.85125
TC0600009622.hg.1	CCDC28A	coiled-coil domain containing 28A	ENSG00000024862	25901	FALSE	0.186906	6.97634	1.88526	0.0734904	0.386835	-4.852
TC1000010446.hg.1	ZNF239	zinc finger protein 239	ENSG00000196793	8187	FALSE	-0.269081	5.18986	-1.88509	0.0735139	0.386835	-4.85228
TC0600007518.hg.1	HLA-L	major histocompatibility complex, class I, L (pseudogene)	ENSG00000243753	3139	TRUE	0.13498	8.49738	1.88507	0.0735174	0.386835	-4.85232
TC1000007461.hg.1	RASSF4	Ras association domain family member 4	ENSG00000107551	83937	FALSE	0.158522	8.61117	1.885	0.0735271	0.386835	-4.85243
TC1800008862.hg.1	PIGN	phosphatidylinositol glycan anchor biosynthesis class N	ENSG00000197563	23556	FALSE	0.244728	7.21631	1.8849	0.0735409	0.386835	-4.85259
TC0300014021.hg.1	CPOX	coproporphyrinogen oxidase	ENSG00000080819	1371	FALSE	0.266844	6.00283	1.88409	0.0736559	0.387192	-4.85393
TC0600007530.hg.1	HLA-E	major histocompatibility complex, class I, E	ENSG00000204592	3133	TRUE	0.17747	6.62142	1.88361	0.0737238	0.387192	-4.85472
TC1200012533.hg.1	POLE	DNA polymerase epsilon, catalytic subunit	ENSG00000177084	5426	FALSE	-0.234968	6.79252	-1.88354	0.073733	0.387192	-4.85483
TC0500010760.hg.1	DHX29	DExH-box helicase 29	ENSG00000067248	54505	FALSE	-0.157877	7.82832	-1.88312	0.0737932	0.387192	-4.85553
TC0100016167.hg.1	NR1I3	nuclear receptor subfamily 1 group I member 3	ENSG00000143257	9970	FALSE	-0.266035	4.8513	-1.88302	0.0738069	0.387192	-4.85568
TC1800008116.hg.1	AFG3L2	AFG3 like matrix AAA peptidase subunit 2	ENSG00000141385	10939	FALSE	-0.1201	8.3836	-1.88285	0.0738304	0.387192	-4.85596
TC1200009248.hg.1	DDX55	DEAD-box helicase 55	ENSG00000111364	57696	FALSE	0.266555	6.8478	1.88283	0.0738338	0.387192	-4.856
TC1200007801.hg.1	OR10P1	olfactory receptor family 10 subfamily P member 1	ENSG00000175398	121130	FALSE	-0.300897	5.53989	-1.88272	0.0738488	0.387192	-4.85617
TC0500008558.hg.1	PRRC1	proline rich coiled-coil 1	ENSG00000164244	133619	FALSE	-0.112569	9.7711	-1.88271	0.0738512	0.387192	-4.8562
TC0100009877.hg.1	H3C15	H3 clustered histone 15	ENSG00000203852	333932	TRUE	-0.288008	5.81396	-1.88266	0.0738582	0.387192	-4.85628
TC0300006465.hg.1	LRRN1	leucine rich repeat neuronal 1	ENSG00000175928	57633	FALSE	-0.111701	9.64104	-1.88264	0.0738602	0.387192	-4.8563
TC0600013007.hg.1	FAM184A	family with sequence similarity 184 member A	ENSG00000111879	79632	FALSE	-0.201266	7.01859	-1.88216	0.0739295	0.387192	-4.85711
TC1400007912.hg.1	TTC8	tetratricopeptide repeat domain 8	ENSG00000165533	123016	FALSE	0.189942	6.73711	1.8821	0.0739377	0.387192	-4.8572
TC1100007030.hg.1	NAV2	neuron navigator 2	ENSG00000166833	89797	FALSE	-0.178385	8.38529	-1.88207	0.0739416	0.387192	-4.85725
TC0900011709.hg.1	TOR1A	torsin family 1 member A	ENSG00000136827	1861	FALSE	-0.162349	8.0493	-1.88203	0.0739478	0.387192	-4.85732
TC0200016669.hg.1	ASB3	ankyrin repeat and SOCS box containing 3	ENSG00000115239	51130	FALSE	-0.180206	7.5956	-1.88179	0.0739814	0.387249	-4.85771
TC0100009386.hg.1	PROK1	prokineticin 1	ENSG00000143125	84432	FALSE	0.270406	6.02405	1.88138	0.0740403	0.387334	-4.85839
TC1400009123.hg.1	SOS2	SOS Ras/Rho guanine nucleotide exchange factor 2	ENSG00000100485	6655	FALSE	-0.323021	5.42157	-1.88131	0.0740493	0.387334	-4.85849
TC0300014046.hg.1	CNBP	CCHC-type zinc finger nucleic acid binding protein	ENSG00000169714	7555	FALSE	-0.117453	8.75584	-1.8812	0.0740654	0.387334	-4.85868
TC1000008488.hg.1	PDE6C	phosphodiesterase 6C	ENSG00000095464	5146	FALSE	-0.244985	4.00811	-1.88082	0.0741199	0.3875	-4.85931
TC1200010538.hg.1	AMIGO2	adhesion molecule with Ig like domain 2	ENSG00000139211	347902	FALSE	-0.186173	6.37492	-1.88063	0.0741467	0.387522	-4.85962
TC0300011378.hg.1	THOC7	THO complex 7	ENSG00000163634	80145	FALSE	0.130868	9.82317	1.88015	0.0742147	0.38776	-4.8604
TC1100013012.hg.1	STX3	syntaxin 3	ENSG00000166900	6809	FALSE	0.248372	5.54453	1.87981	0.0742635	0.387896	-4.86096
TC0X00011184.hg.1	IRAK1	interleukin 1 receptor associated kinase 1	ENSG00000184216	3654	TRUE	0.207633	7.04335	1.87918	0.0743534	0.388247	-4.862
TC0700012636.hg.1	PODXL	podocalyxin like	ENSG00000128567	5420	FALSE	0.108006	10.1674	1.87859	0.0744368	0.388474	-4.86296
TC0800008679.hg.1	COL14A1	collagen type XIV alpha 1 chain	ENSG00000187955	7373	FALSE	0.320528	5.79898	1.87854	0.0744448	0.388474	-4.86305
TC0700011493.hg.1	BAZ1B	bromodomain adjacent to zinc finger domain 1B	ENSG00000009954	9031	FALSE	-0.109337	8.6484	-1.87827	0.0744837	0.388474	-4.8635
TC1500009753.hg.1	OAZ2	ornithine decarboxylase antizyme 2	ENSG00000180304	4947	FALSE	0.155509	7.84179	1.87824	0.0744876	0.388474	-4.86354
TC0400011618.hg.1	NEUROG2	neurogenin 2	ENSG00000178403	63973	FALSE	-0.273122	3.91812	-1.87803	0.0745175	0.388512	-4.86388
TC1200009722.hg.1	TNFRSF1A	TNF receptor superfamily member 1A	ENSG00000067182	7132	FALSE	0.13497	9.47711	1.87771	0.0745628	0.388522	-4.86441
TC0200011980.hg.1	ITSN2	intersectin 2	ENSG00000198399	50618	FALSE	-0.172544	7.40298	-1.8777	0.0745649	0.388522	-4.86443
TC1100009514.hg.1	TMEM45B	transmembrane protein 45B	ENSG00000151715	120224	FALSE	0.341821	4.10651	1.87741	0.0746059	0.388618	-4.8649
TC0400010470.hg.1	SMIM14	small integral membrane protein 14	ENSG00000163683	201895	FALSE	0.217156	7.1177	1.87719	0.0746382	0.388648	-4.86527
TC1400010723.hg.1	TM9SF1	transmembrane 9 superfamily member 1	ENSG00000100926	10548	TRUE	0.129064	8.61186	1.87674	0.0747026	0.388648	-4.86601
TC0100008375.hg.1	TCEANC2	transcription elongation factor A N-terminal and central domain containing 2	ENSG00000116205	127428	TRUE	0.315806	6.53413	1.8766	0.0747216	0.388648	-4.86622
TC0700009668.hg.1	ZBED10P	zinc finger BED-type containing 10, pseudogene	ENSG00000188707	113763	FALSE	0.389562	3.95868	1.8765	0.074736	0.388648	-4.86639
TC1200009076.hg.1	SUDS3	SDS3 homolog, SIN3A corepressor complex component	ENSG00000111707	64426	FALSE	0.247347	6.16866	1.8765	0.0747362	0.388648	-4.86639
TC0X00011244.hg.1	F8A2	coagulation factor VIII associated 2	ENSG00000288709	474383	TRUE	-0.166138	7.8023	-1.87642	0.0747483	0.388648	-4.86653
TC0600008212.hg.1	C6orf141	chromosome 6 open reading frame 141	ENSG00000197261	135398	FALSE	-0.176603	5.81969	-1.87626	0.0747705	0.388648	-4.86678
TC0X00008387.hg.1	XPNPEP2	X-prolyl aminopeptidase 2	ENSG00000122121	7512	FALSE	0.290057	3.98542	1.87598	0.0748118	0.388744	-4.86726
TC0300010966.hg.1	CCDC12	coiled-coil domain containing 12	ENSG00000160799	151903	FALSE	-0.185514	8.64048	-1.8752	0.0749225	0.389202	-4.86852
TC0600007700.hg.1	KIFC1	kinesin family member C1	ENSG00000237649	3833	TRUE	-0.162734	7.55376	-1.87458	0.0750125	0.389448	-4.86955
TC0600011377.hg.1	NRM	nurim	ENSG00000137404	11270	TRUE	-0.153208	9.56323	-1.87439	0.0750399	0.389448	-4.86986
TC0100015061.hg.1	DBT	dihydrolipoamide branched chain transacylase E2	ENSG00000137992	1629	FALSE	-0.173576	6.56293	-1.87403	0.0750907	0.389448	-4.87044
TC0200014623.hg.1	STAM2	signal transducing adaptor molecule 2	ENSG00000115145	10254	FALSE	0.229134	7.32502	1.87402	0.0750931	0.389448	-4.87047
TC0600009808.hg.1	PCMT1	protein-L-isoaspartate (D-aspartate) O-methyltransferase	ENSG00000120265	5110	FALSE	0.142253	8.40742	1.87401	0.0750936	0.389448	-4.87047
TC0100008308.hg.1	ZFYVE9	zinc finger FYVE-type containing 9	ENSG00000157077	9372	FALSE	-0.230833	6.27659	-1.87393	0.0751064	0.389448	-4.87062
TC0300013736.hg.1	DLG1	discs large MAGUK scaffold protein 1	ENSG00000075711	1739	FALSE	-0.10637	9.58568	-1.87377	0.0751291	0.389448	-4.87088
TC0100013623.hg.1	SYNC	syncoilin, intermediate filament protein	ENSG00000162520	81493	FALSE	0.246994	5.96247	1.87248	0.0753147	0.390189	-4.87299
TC0700013051.hg.1	ATG9B	autophagy related 9B	ENSG00000181652	285973	FALSE	0.297021	4.46421	1.87228	0.0753438	0.390189	-4.87332
TC2000009268.hg.1	ELMO2	engulfment and cell motility 2	ENSG00000062598	63916	FALSE	0.137911	9.14282	1.87215	0.0753619	0.390189	-4.87352
TC1700009903.hg.1	ZNF624	zinc finger protein 624	ENSG00000197566	57547	FALSE	-0.291773	5.54482	-1.87214	0.0753633	0.390189	-4.87354
TC1100010688.hg.1	PHF21A	PHD finger protein 21A	ENSG00000135365	51317	FALSE	-0.147918	9.77675	-1.87119	0.0755015	0.390642	-4.8751
TC1200011908.hg.1	GPN3	GPN-loop GTPase 3	ENSG00000111231	51184	FALSE	-0.257307	6.73679	-1.87103	0.0755246	0.390642	-4.87536
TC1600008617.hg.1	CDH13	cadherin 13	ENSG00000140945	1012	FALSE	0.32024	4.41044	1.87094	0.075537	0.390642	-4.8755
TC0200008268.hg.1	GNLY	granulysin	ENSG00000115523	10578	FALSE	0.234687	4.12687	1.87066	0.0755783	0.390642	-4.87597
TC0200015318.hg.1	HECW2	HECT, C2 and WW domain containing E3 ubiquitin protein ligase 2	ENSG00000138411	57520	FALSE	0.213958	6.11225	1.87057	0.0755915	0.390642	-4.87612
TC0800008120.hg.1	LRRCC1	leucine rich repeat and coiled-coil centrosomal protein 1	ENSG00000133739	85444	FALSE	0.193467	7.09153	1.87052	0.0755983	0.390642	-4.8762
TC0200016222.hg.1	HES6	hes family bHLH transcription factor 6	ENSG00000144485	55502	FALSE	-0.240953	6.37704	-1.87006	0.0756652	0.390642	-4.87695
TC0300011039.hg.1	ARIH2OS	ARIH2 opposite strand lncRNA		646450	FALSE	0.30996	4.54977	1.86982	0.0756992	0.390642	-4.87734
TC1700008028.hg.1	NMT1	N-myristoyltransferase 1	ENSG00000136448	4836	FALSE	0.127213	8.12696	1.86965	0.0757237	0.390642	-4.87762
TC1200006515.hg.1	TEAD4	TEA domain transcription factor 4	ENSG00000197905	7004	FALSE	0.188439	6.11589	1.86965	0.0757246	0.390642	-4.87762
TC0100010586.hg.1	FMO4	flavin containing dimethylaniline monoxygenase 4	ENSG00000076258	2329	FALSE	-0.333661	4.31473	-1.86963	0.0757276	0.390642	-4.87766
TC0300011251.hg.1	ERC2	ELKS/RAB6-interacting/CAST family member 2	ENSG00000187672	26059	FALSE	0.330785	3.93136	1.86957	0.0757353	0.390642	-4.87775
TC0400009258.hg.1	PALLD	palladin, cytoskeletal associated protein	ENSG00000129116	23022	FALSE	0.101956	11.202	1.86949	0.0757472	0.390642	-4.87788
TC0300014085.hg.1	TBCCD1	TBCC domain containing 1	ENSG00000113838	55171	FALSE	0.203327	6.84884	1.86912	0.0758015	0.390724	-4.87849
TC0200010216.hg.1	ITGAV	integrin subunit alpha V	ENSG00000138448	3685	FALSE	0.202808	6.88897	1.86902	0.0758157	0.390724	-4.87865
TC0X00007235.hg.1	GAGE4	G antigen 4	ENSG00000236362	2576	TRUE	-0.418752	3.83743	-1.86882	0.0758446	0.390724	-4.87898
TC1600008938.hg.1	AXIN1	axin 1	ENSG00000103126	8312	FALSE	0.159316	7.43433	1.86873	0.0758583	0.390724	-4.87913
TC1700007399.hg.1	ERAL1	Era like 12S mitochondrial rRNA chaperone 1	ENSG00000132591	26284	FALSE	0.130995	8.44696	1.86839	0.0759066	0.390724	-4.87968
TC1400010791.hg.1	SLC25A29	solute carrier family 25 member 29	ENSG00000197119	123096	FALSE	0.165496	7.43583	1.86818	0.0759375	0.390724	-4.88002
TC0200013261.hg.1	RETSAT	retinol saturase	ENSG00000042445	54884	FALSE	0.144094	8.46514	1.86818	0.0759383	0.390724	-4.88003
TC2200009028.hg.1	CERK	ceramide kinase	ENSG00000100422	64781	FALSE	0.141361	8.1372	1.86812	0.0759457	0.390724	-4.88012
TC0400012942.hg.1	C4orf36	chromosome 4 open reading frame 36	ENSG00000163633	132989	TRUE	-0.391334	4.40159	-1.86786	0.0759843	0.390742	-4.88055
TC0200009927.hg.1	MYO3B	myosin IIIB	ENSG00000071909	140469	FALSE	0.42474	4.38717	1.86775	0.0760005	0.390742	-4.88073
TC1100009407.hg.1	CCDC15	coiled-coil domain containing 15	ENSG00000149548	80071	FALSE	-0.305222	5.28456	-1.86744	0.076046	0.390742	-4.88124
TC1200010407.hg.1	KIF21A	kinesin family member 21A	ENSG00000139116	55605	FALSE	-0.137883	8.96955	-1.86734	0.0760599	0.390742	-4.8814
TC1600009928.hg.1	LOC388242	SAGA complex associated factor 29 pseudogene	ENSG00000258150	388242	TRUE	0.147237	6.92327	1.86703	0.0761044	0.390742	-4.8819
TC1400009141.hg.1	NIN	ninein	ENSG00000100503	51199	FALSE	-0.239891	5.98213	-1.86703	0.0761054	0.390742	-4.88191
TC0700012159.hg.1	PUS7	pseudouridine synthase 7	ENSG00000091127	54517	FALSE	-0.439335	5.1245	-1.86665	0.0761599	0.390742	-4.88252
TC1700010084.hg.1	TMEM11	transmembrane protein 11	ENSG00000178307	8834	FALSE	-0.150812	8.48844	-1.86664	0.076162	0.390742	-4.88255
TC0500009649.hg.1	RMND5B	required for meiotic nuclear division 5 homolog B	ENSG00000145916	64777	FALSE	-0.139461	7.77494	-1.86662	0.0761641	0.390742	-4.88257
TC1200006643.hg.1	PTMS	parathymosin	ENSG00000159335	5763	FALSE	0.122559	10.4388	1.86653	0.0761771	0.390742	-4.88272
TC1100012418.hg.1	BUD13	BUD13 homolog	ENSG00000137656	84811	FALSE	-0.198371	7.00414	-1.86634	0.076205	0.390767	-4.88303
TC1200009814.hg.1	FAM90A1	family with sequence similarity 90 member A1	ENSG00000171847	55138	FALSE	0.271736	5.06332	1.86606	0.0762465	0.390863	-4.88349
TC1100013184.hg.1	CDCA5	cell division cycle associated 5	ENSG00000146670	113130	FALSE	-0.20564	7.34362	-1.86501	0.0763999	0.391448	-4.88521
TC0200014870.hg.1	METTL5	methyltransferase 5, N6-adenosine	ENSG00000138382	29081	FALSE	0.181349	8.61982	1.86491	0.076414	0.391448	-4.88537
TC0100017713.hg.1	TTC13	tetratricopeptide repeat domain 13	ENSG00000143643	79573	FALSE	-0.289237	6.99167	-1.86481	0.0764292	0.391448	-4.88554
TC0500012978.hg.1	DOK3	docking protein 3	ENSG00000146094	79930	FALSE	0.152355	6.9432	1.8642	0.0765185	0.391671	-4.88653
TC0X00006480.hg.1	XG	Xg glycoprotein (Xg blood group)	ENSG00000124343	7499	TRUE	0.281449	4.14016	1.8642	0.0765185	0.391671	-4.88653
TC0700009560.hg.1	CNTNAP2	contactin associated protein 2	ENSG00000174469	26047	TRUE	-0.192542	6.11437	-1.86397	0.0765521	0.391726	-4.88691
TC1600006439.hg.1	MPG	N-methylpurine DNA glycosylase	ENSG00000103152	4350	FALSE	0.241547	7.57708	1.86313	0.0766755	0.392241	-4.88828
TC0900009268.hg.1	NDOR1	NADPH dependent diflavin oxidoreductase 1	ENSG00000188566	27158	FALSE	-0.205853	6.97776	-1.8621	0.0768258	0.392892	-4.88996
TC2200009232.hg.1	SPECC1L	sperm antigen with calponin homology and coiled-coil domains 1 like	ENSG00000100014	23384	FALSE	-0.169403	7.87753	-1.8615	0.0769145	0.393182	-4.89094
TC1100011141.hg.1	RCOR2	REST corepressor 2	ENSG00000167771	283248	FALSE	-0.17793	6.9477	-1.8614	0.0769285	0.393182	-4.8911
TC0300009686.hg.1	HTR3C	5-hydroxytryptamine receptor 3C	ENSG00000178084	170572	FALSE	-0.449079	4.21516	-1.86105	0.0769809	0.393333	-4.89168
TC0X00010926.hg.1	MAP7D3	MAP7 domain containing 3	ENSG00000129680	79649	FALSE	-0.13046	7.63483	-1.86076	0.0770236	0.393434	-4.89215
TC1000009884.hg.1	FAM171A1	family with sequence similarity 171 member A1	ENSG00000148468	221061	FALSE	-0.150216	7.66278	-1.86012	0.0771166	0.393711	-4.89318
TC0100015701.hg.1	H3C15	H3 clustered histone 15	ENSG00000203852	333932	TRUE	-0.220916	6.00776	-1.86007	0.0771239	0.393711	-4.89326
TC2000007928.hg.1	ZNF831	zinc finger protein 831	ENSG00000124203	128611	FALSE	0.239954	4.23608	1.85966	0.077185	0.393866	-4.89394
TC1000009516.hg.1	DIP2C	disco interacting protein 2 homolog C	ENSG00000151240	22982	FALSE	0.139427	8.68396	1.85956	0.0772003	0.393866	-4.89411
TC1600008301.hg.1	CALB2	calbindin 2	ENSG00000172137	794	TRUE	0.0913296	10.9446	1.85913	0.0772639	0.394073	-4.89481
TC0X00007946.hg.1	ARMCX4	armadillo repeat containing X-linked 4	ENSG00000196440	100131755	FALSE	-0.248478	5.88705	-1.85808	0.0774189	0.394556	-4.89652
TC1100009827.hg.1	OSBPL5	oxysterol binding protein like 5	ENSG00000021762	114879	FALSE	0.165027	6.26222	1.85803	0.0774265	0.394556	-4.8966
TC0100018242.hg.1	HS2ST1	heparan sulfate 2-O-sulfotransferase 1	ENSG00000153936	9653	FALSE	-0.140331	7.92879	-1.85802	0.0774277	0.394556	-4.89662
TC0800007209.hg.1	WRN	WRN RecQ like helicase	ENSG00000165392	7486	FALSE	-0.265416	6.202	-1.85749	0.0775053	0.394753	-4.89747
TC1900009002.hg.1	ZNF530	zinc finger protein 530	ENSG00000183647	348327	FALSE	-0.179955	6.46759	-1.85736	0.0775244	0.394753	-4.89768
TC0100013128.hg.1	AKR7L	aldo-keto reductase family 7 like (gene/pseudogene)	ENSG00000211454	246181	FALSE	-0.24799	6.52974	-1.85699	0.0775801	0.394753	-4.89829
TC1700011435.hg.1	ICAM2	intercellular adhesion molecule 2	ENSG00000108622	3384	FALSE	-0.275344	3.98193	-1.85696	0.0775834	0.394753	-4.89833
TC0600006659.hg.1	BPHL	biphenyl hydrolase like	ENSG00000137274	670	FALSE	-0.108419	9.21308	-1.85687	0.0775981	0.394753	-4.89849
TC0600013878.hg.1	PRR18	proline rich 18	ENSG00000176381	285800	FALSE	-0.183032	6.64545	-1.85682	0.0776045	0.394753	-4.89856
TC0300009229.hg.1	RAP2B	RAP2B, member of RAS oncogene family	ENSG00000181467	5912	FALSE	-0.165012	7.57212	-1.85541	0.0778146	0.395665	-4.90087
TC0X00006483.hg.1	GYG2	glycogenin 2	ENSG00000056998	8908	FALSE	0.15591	7.5585	1.85503	0.0778698	0.395665	-4.90147
TC2200009107.hg.1	MIR3667HG	MIR3667 host gene	ENSG00000188511	348645	FALSE	0.132548	8.18655	1.85501	0.077873	0.395665	-4.90151
TC1700009731.hg.1	GAS7	growth arrest specific 7	ENSG00000007237	8522	FALSE	-0.12265	8.18631	-1.85499	0.0778762	0.395665	-4.90154
TC0500010924.hg.1	ADAMTS6	ADAM metallopeptidase with thrombospondin type 1 motif 6	ENSG00000049192	11174	FALSE	-0.18589	5.69415	-1.85467	0.0779236	0.395719	-4.90206
TC0500013222.hg.1	LOC100505841	zinc finger protein 474-like	ENSG00000250803	100505841	FALSE	0.335394	4.23869	1.85445	0.0779561	0.395719	-4.90242
TC0X00008495.hg.1	RTL8C	retrotransposon Gag like 8C	ENSG00000134590	8933	FALSE	0.116852	9.358	1.85445	0.0779563	0.395719	-4.90242
TC0500010580.hg.1	PRKAA1	protein kinase AMP-activated catalytic subunit alpha 1	ENSG00000132356	5562	FALSE	-0.190814	8.04804	-1.85417	0.0779985	0.395816	-4.90288
TC0900006454.hg.1	DMRT3	doublesex and mab-3 related transcription factor 3	ENSG00000064218	58524	FALSE	-0.229651	5.19964	-1.85363	0.0780791	0.396108	-4.90376
TC0800011071.hg.1	TMEM64	transmembrane protein 64	ENSG00000180694	169200	FALSE	-0.296738	6.79441	-1.85324	0.0781369	0.396284	-4.90439
TC0X00010818.hg.1	IGSF1	immunoglobulin superfamily member 1	ENSG00000147255	3547	FALSE	-0.333431	4.19777	-1.85244	0.0782562	0.396705	-4.90569
TC1700007890.hg.1	ATP6V0A1	ATPase H+ transporting V0 subunit a1	ENSG00000033627	535	TRUE	0.103304	10.1167	1.85235	0.0782692	0.396705	-4.90584
TC1000008236.hg.1	TSPAN14	tetraspanin 14	ENSG00000108219	81619	FALSE	-0.120569	8.16063	-1.85222	0.0782895	0.396705	-4.90606
TC1600007096.hg.1	TMC7	transmembrane channel like 7	ENSG00000170537	79905	FALSE	0.25953	5.70526	1.85182	0.0783482	0.396885	-4.9067
TC0X00007501.hg.1	YIPF6	Yip1 domain family member 6	ENSG00000181704	286451	FALSE	-0.205959	6.73654	-1.85156	0.078387	0.396896	-4.90712
TC1300006481.hg.1	ZMYM2	zinc finger MYM-type containing 2	ENSG00000121741	7750	FALSE	-0.217368	7.58042	-1.8515	0.0783967	0.396896	-4.90722
TC0700008519.hg.1	ZSCAN21	zinc finger and SCAN domain containing 21	ENSG00000166529	7589	FALSE	-0.147632	7.51018	-1.85094	0.0784803	0.397202	-4.90813
TC0200007035.hg.1	SELENOI	selenoprotein I	ENSG00000138018	85465	FALSE	-0.337968	5.76673	-1.85019	0.0785923	0.397395	-4.90935
TC0500008324.hg.1	EPB41L4A-DT	EPB41L4A divergent transcript	ENSG00000278921	54508	FALSE	-0.301364	5.6922	-1.85007	0.0786107	0.397395	-4.90955
TC0400008347.hg.1	CYP2U1	cytochrome P450 family 2 subfamily U member 1	ENSG00000155016	113612	FALSE	0.197699	7.63391	1.84978	0.0786547	0.397395	-4.91002
TC0500009856.hg.1	CLPTM1L	CLPTM1 like	ENSG00000049656	81037	TRUE	0.123138	8.65407	1.84956	0.0786864	0.397395	-4.91037
TC0100009408.hg.1	PIFO	primary cilia formation	ENSG00000173947	128344	FALSE	0.18714	7.5155	1.84934	0.0787199	0.397395	-4.91073
TC1500008442.hg.1	NR2F2	nuclear receptor subfamily 2 group F member 2	ENSG00000185551	7026	FALSE	0.249798	5.63099	1.84907	0.0787602	0.397395	-4.91117
TC0100011267.hg.1	ATP2B4	ATPase plasma membrane Ca2+ transporting 4	ENSG00000058668	493	FALSE	0.13915	10.7988	1.84907	0.0787605	0.397395	-4.91117
TC0100017836.hg.1	LYST	lysosomal trafficking regulator	ENSG00000143669	1130	FALSE	-0.163201	7.06261	-1.84898	0.0787734	0.397395	-4.91131
TC1400008739.hg.1	NRL	neural retina leucine zipper	ENSG00000129535	4901	TRUE	0.212324	5.16133	1.84897	0.0787753	0.397395	-4.91133
TC0300010862.hg.1	POMGNT2	protein O-linked mannose N-acetylglucosaminyltransferase 2 (beta 1,4-)	ENSG00000144647	84892	FALSE	0.14239	7.74484	1.84888	0.0787893	0.397395	-4.91148
TC1100011751.hg.1	NARS2	asparaginyl-tRNA synthetase 2, mitochondrial	ENSG00000137513	79731	FALSE	0.29988	6.0657	1.84861	0.0788303	0.397395	-4.91192
TC1300008573.hg.1	STARD13	StAR related lipid transfer domain containing 13	ENSG00000133121	90627	FALSE	-0.178725	6.57843	-1.848	0.0789218	0.397395	-4.91291
TC1900007265.hg.1	FAM32A	family with sequence similarity 32 member A	ENSG00000105058	26017	FALSE	-0.10861	8.45606	-1.848	0.0789219	0.397395	-4.91291
TC0600010962.hg.1	DEK	DEK proto-oncogene	ENSG00000124795	7913	FALSE	-0.112929	10.3898	-1.84799	0.0789235	0.397395	-4.91293
TC1400007098.hg.1	ARF6	ADP ribosylation factor 6	ENSG00000165527	382	FALSE	-0.120951	10.0803	-1.84792	0.0789327	0.397395	-4.91303
TC0100017612.hg.1	TRIM11	tripartite motif containing 11	ENSG00000154370	81559	TRUE	-0.221989	6.04812	-1.8478	0.0789512	0.397395	-4.91323
TC1700010686.hg.1	JUP	junction plakoglobin	ENSG00000173801	3728	FALSE	0.157626	7.40378	1.84773	0.0789613	0.397395	-4.91334
TC0100013752.hg.1	EPHA10	EPH receptor A10	ENSG00000183317	284656	FALSE	-0.345233	4.51217	-1.84765	0.0789741	0.397395	-4.91348
TC1900009755.hg.1	KLF1	Kruppel like factor 1	ENSG00000105610	10661	FALSE	0.199683	5.00235	1.84747	0.0790012	0.397395	-4.91377
TC0X00008365.hg.1	PRR32	proline rich 32	ENSG00000183631	100130613	FALSE	0.372645	4.20731	1.84722	0.0790389	0.397395	-4.91417
TC0200016770.hg.1	MIR6809	microRNA 6809	ENSG00000275458	102465485	TRUE	0.190501	5.68464	1.84696	0.0790774	0.397395	-4.91459
TC0X00008910.hg.1	ASMTL	acetylserotonin O-methyltransferase like	ENSG00000169093	8623	FALSE	-0.261996	6.02314	-1.84675	0.079109	0.397395	-4.91493
TC0Y00006884.hg.1	ASMTL	acetylserotonin O-methyltransferase like	ENSG00000169093	8623	FALSE	-0.261996	6.02314	-1.84675	0.079109	0.397395	-4.91493
TC1900006685.hg.1	FSD1	fibronectin type III and SPRY domain containing 1	ENSG00000105255	79187	FALSE	0.232426	5.70156	1.84661	0.079131	0.397395	-4.91517
TC0100017172.hg.1	IRF6	interferon regulatory factor 6	ENSG00000117595	3664	FALSE	0.269179	5.0485	1.8464	0.0791617	0.397395	-4.9155
TC1300006802.hg.1	BRCA2	BRCA2 DNA repair associated	ENSG00000139618	675	FALSE	-0.186166	7.63651	-1.84637	0.0791667	0.397395	-4.91555
TC0100009480.hg.1	HIPK1	homeodomain interacting protein kinase 1	ENSG00000163349	204851	FALSE	0.167741	9.56902	1.84632	0.0791737	0.397395	-4.91563
TC0200016585.hg.1	MOB4	MOB family member 4, phocein	ENSG00000115540	25843	FALSE	-0.147218	9.18818	-1.8463	0.0791769	0.397395	-4.91566
TC2100008168.hg.1	HMGN1	high mobility group nucleosome binding domain 1	ENSG00000205581	3150	FALSE	-0.151185	8.95063	-1.84621	0.0791913	0.397395	-4.91582
TC1900007848.hg.1	HAMP	hepcidin antimicrobial peptide	ENSG00000105697	57817	FALSE	0.213116	5.54768	1.84598	0.079225	0.397448	-4.91618
TC0100006819.hg.1	CENPS-CORT	CENPS-CORT readthrough	ENSG00000251503	100526739	TRUE	-0.189527	7.13281	-1.84549	0.0792997	0.397706	-4.91698
TC0100011721.hg.1	CAPN2	calpain 2	ENSG00000162909	824	FALSE	0.119671	9.78172	1.84527	0.0793327	0.397735	-4.91733
TC0300006477.hg.1	ITPR1	inositol 1,4,5-trisphosphate receptor type 1	ENSG00000150995	3708	FALSE	-0.311516	5.71503	-1.84509	0.0793592	0.397735	-4.91762
TC1300007718.hg.1	GPC6	glypican 6	ENSG00000183098	10082	FALSE	-0.12951	8.06334	-1.84488	0.0793913	0.397735	-4.91796
TC0600014287.hg.1	MOCS1	molybdenum cofactor synthesis 1	ENSG00000124615	4337	FALSE	-0.264794	5.68078	-1.84448	0.0794521	0.397735	-4.91862
TC2000008499.hg.1	RRBP1	ribosome binding protein 1	ENSG00000125844	6238	FALSE	0.128688	8.91612	1.84445	0.0794563	0.397735	-4.91866
TC1500010863.hg.1	SERINC4	serine incorporator 4	ENSG00000184716	619189	FALSE	-0.201667	6.54625	-1.8443	0.0794787	0.397735	-4.9189
TC2200008675.hg.1	C22orf23	chromosome 22 open reading frame 23	ENSG00000128346	84645	FALSE	0.173657	6.72437	1.84403	0.0795204	0.397735	-4.91935
TC1200008474.hg.1	SOCS2	suppressor of cytokine signaling 2	ENSG00000120833	8835	FALSE	0.18235	7.07195	1.84401	0.0795238	0.397735	-4.91938
TC0500007663.hg.1	SLC30A5	solute carrier family 30 member 5	ENSG00000145740	64924	FALSE	0.214774	6.98758	1.84394	0.0795339	0.397735	-4.91949
TC1700006547.hg.1	SGSM2	small G protein signaling modulator 2	ENSG00000141258	9905	FALSE	0.124704	8.24305	1.8439	0.0795395	0.397735	-4.91955
TC0100018284.hg.1	CHD1L	chromodomain helicase DNA binding protein 1 like	ENSG00000131778	9557	FALSE	-0.154474	7.59531	-1.84376	0.0795609	0.397735	-4.91978
TC0100006613.hg.1	ARHGEF16	Rho guanine nucleotide exchange factor 16	ENSG00000130762	27237	FALSE	0.289952	4.87067	1.84308	0.0796648	0.398067	-4.92089
TC1600006533.hg.1	UBE2I	ubiquitin conjugating enzyme E2 I	ENSG00000103275	7329	FALSE	-0.160828	8.82057	-1.8429	0.0796918	0.398067	-4.92118
TC1700008282.hg.1	NME1	NME/NM23 nucleoside diphosphate kinase 1	ENSG00000239672	4830	TRUE	0.103963	10.4749	1.84282	0.0797035	0.398067	-4.92131
TC1600010475.hg.1	CFAP20	cilia and flagella associated protein 20	ENSG00000070761	29105	FALSE	-0.106076	10.099	-1.84271	0.0797204	0.398067	-4.92149
TC0600009744.hg.1	RAB32	RAB32, member RAS oncogene family	ENSG00000118508	10981	FALSE	-0.205282	7.07106	-1.84236	0.079773	0.398105	-4.92205
TC0500013230.hg.1	PCBD2	pterin-4 alpha-carbinolamine dehydratase 2	ENSG00000132570	84105	FALSE	-0.148636	7.38483	-1.84235	0.0797745	0.398105	-4.92206
TC1900010792.hg.1	DEDD2	death effector domain containing 2	ENSG00000160570	162989	FALSE	-0.232106	6.21027	-1.8422	0.0797979	0.398106	-4.92231
TC2100008462.hg.1	LSS	lanosterol synthase	ENSG00000160285	4047	TRUE	-0.155416	8.31534	-1.84182	0.0798552	0.398203	-4.92292
TC0700008650.hg.1	FAM185A	family with sequence similarity 185 member A	ENSG00000222011	222234	FALSE	-0.342472	5.83838	-1.84176	0.0798637	0.398203	-4.92301
TC1600009742.hg.1	EARS2	glutamyl-tRNA synthetase 2, mitochondrial	ENSG00000103356	124454	FALSE	-0.251581	4.77209	-1.84088	0.0799975	0.398688	-4.92444
TC0100017878.hg.1	ZP4	zona pellucida glycoprotein 4	ENSG00000116996	57829	FALSE	-0.379026	4.17596	-1.84077	0.080015	0.398688	-4.92463
TC0100010592.hg.1	PRRC2C	proline rich coiled-coil 2C	ENSG00000117523	23215	FALSE	-0.118591	9.56589	-1.84056	0.0800469	0.398688	-4.92496
TC0800012206.hg.1	DGAT1	diacylglycerol O-acyltransferase 1	ENSG00000185000	8694	TRUE	0.142404	9.37416	1.84038	0.0800748	0.398688	-4.92526
TC1000009685.hg.1	ANKRD16	ankyrin repeat domain 16	ENSG00000134461	54522	FALSE	-0.163537	8.54044	-1.84021	0.0801	0.398688	-4.92553
TC0300009701.hg.1	PSMD2	proteasome 26S subunit ubiquitin receptor, non-ATPase 2	ENSG00000175166	5708	FALSE	-0.135628	8.62321	-1.84021	0.0801007	0.398688	-4.92554
TC0700006520.hg.1	MAFK	MAF bZIP transcription factor K	ENSG00000198517	7975	FALSE	-0.253185	5.75792	-1.83988	0.0801505	0.398815	-4.92607
TC0700013534.hg.1	GGCT	gamma-glutamylcyclotransferase	ENSG00000006625	79017	FALSE	0.149851	7.29055	1.83949	0.0802099	0.398815	-4.9267
TC1900011913.hg.1	LINC00663	long intergenic non-protein coding RNA 663		284440	FALSE	-0.372838	4.14581	-1.8393	0.0802392	0.398815	-4.92701
TC0300009136.hg.1	TM4SF1-AS1	TM4SF1 antisense RNA 1	ENSG00000240541	100874091	FALSE	0.506161	3.81615	1.83928	0.0802413	0.398815	-4.92703
TC1900007905.hg.1	OVOL3	ovo like zinc finger 3	ENSG00000105261	728361	FALSE	0.216779	4.47827	1.83928	0.0802426	0.398815	-4.92704
TC1900011814.hg.1	ZNF17	zinc finger protein 17	ENSG00000186272	7565	FALSE	-0.174671	8.50868	-1.839	0.0802844	0.398828	-4.92749
TC0400007456.hg.1	ZAR1	zygote arrest 1	ENSG00000182223	326340	FALSE	-0.228223	5.45365	-1.83881	0.0803142	0.398828	-4.9278
TC1700006480.hg.1	TIMM22	translocase of inner mitochondrial membrane 22	ENSG00000177370	29928	TRUE	0.164781	7.5946	1.8388	0.0803152	0.398828	-4.92781
TC1900011878.hg.1	ZNF625-ZNF20	ZNF625-ZNF20 readthrough (NMD candidate)		100529855	FALSE	-0.126311	8.55783	-1.83762	0.0804963	0.399497	-4.92973
TC0100007344.hg.1	PNRC2	proline rich nuclear receptor coactivator 2	ENSG00000189266	55629	FALSE	-0.108553	10.2306	-1.83761	0.0804965	0.399497	-4.92973
TC0100008938.hg.1	LMO4	LIM domain only 4	ENSG00000143013	8543	FALSE	0.129446	9.55499	1.8368	0.0806215	0.399893	-4.93105
TC2200009180.hg.1	RABL2B	RAB, member of RAS oncogene family like 2B	ENSG00000079974	11158	FALSE	-0.156035	8.09677	-1.83679	0.080623	0.399893	-4.93107
TC0600007311.hg.1	HMGN4	high mobility group nucleosomal binding domain 4	ENSG00000182952	10473	FALSE	0.171514	5.92369	1.83642	0.0806796	0.39996	-4.93166
TC1600011417.hg.1	NFATC3	nuclear factor of activated T cells 3	ENSG00000072736	4775	FALSE	-0.124256	8.71994	-1.83629	0.0806985	0.39996	-4.93186
TC2000007466.hg.1	KCNK15	potassium two pore domain channel subfamily K member 15	ENSG00000124249	60598	FALSE	0.308962	5.44064	1.83624	0.0807066	0.39996	-4.93195
TC0900011404.hg.1	STOM	stomatin	ENSG00000148175	2040	FALSE	-0.240324	5.57775	-1.83589	0.0807606	0.400088	-4.93252
TC0300008846.hg.1	DNAJC13	DnaJ heat shock protein family (Hsp40) member C13	ENSG00000138246	23317	FALSE	0.222	7.8452	1.83577	0.0807793	0.400088	-4.93271
TC1300008144.hg.1	TFDP1	transcription factor Dp-1	ENSG00000198176	7027	FALSE	-0.159772	8.77239	-1.83551	0.0808187	0.400088	-4.93313
TC0500007694.hg.1	GTF2H2	general transcription factor IIH subunit 2	ENSG00000145736	2966	TRUE	-0.126506	8.64565	-1.83538	0.0808382	0.400088	-4.93333
TC0200014244.hg.1	FAR2P1	fatty acyl-CoA reductase 2 pseudogene 1	ENSG00000286058	440905	FALSE	-0.225553	4.39691	-1.83531	0.0808493	0.400088	-4.93345
TC0200008655.hg.1	MAP4K4	mitogen-activated protein kinase kinase kinase kinase 4	ENSG00000071054	9448	FALSE	-0.103912	10.1673	-1.83452	0.0809715	0.40052	-4.93473
TC0100013897.hg.1	P3H1	prolyl 3-hydroxylase 1	ENSG00000117385	64175	FALSE	0.12342	9.07097	1.83444	0.0809837	0.40052	-4.93486
TC1300008813.hg.1	KCTD4	potassium channel tetramerization domain containing 4	ENSG00000180332	386618	FALSE	0.268708	4.49394	1.83429	0.0810067	0.40052	-4.9351
TC0X00008831.hg.1	ATP6AP1	ATPase H+ transporting accessory protein 1	ENSG00000071553	537	FALSE	0.13403	8.38815	1.83338	0.0811465	0.401014	-4.93657
TC1900007328.hg.1	SLC27A1	solute carrier family 27 member 1	ENSG00000130304	376497	FALSE	0.190444	6.88549	1.83333	0.0811534	0.401014	-4.93664
TC0600007613.hg.1	HSPA1A	heat shock protein family A (Hsp70) member 1A	ENSG00000204389	3303	TRUE	0.149061	7.36233	1.83285	0.0812285	0.401208	-4.93743
TC1900009083.hg.1	C2CD4C	C2 calcium dependent domain containing 4C	ENSG00000183186	126567	FALSE	0.252839	6.14524	1.83278	0.0812395	0.401208	-4.93754
TC1000009296.hg.1	PTPRE	protein tyrosine phosphatase receptor type E	ENSG00000132334	5791	FALSE	-0.211699	5.69976	-1.83248	0.081285	0.401317	-4.93802
TC2000008895.hg.1	PXMP4	peroxisomal membrane protein 4	ENSG00000101417	11264	FALSE	-0.200789	4.47791	-1.8314	0.0814524	0.402027	-4.93977
TC2100007241.hg.1	ABCG1	ATP binding cassette subfamily G member 1	ENSG00000160179	9619	FALSE	0.248891	3.95393	1.83122	0.0814804	0.40205	-4.94006
TC1900011767.hg.1	BLOC1S3	biogenesis of lysosomal organelles complex 1 subunit 3	ENSG00000189114	388552	FALSE	0.198095	7.04145	1.83078	0.0815483	0.402269	-4.94077
TC1200011773.hg.1	APPL2	adaptor protein, phosphotyrosine interacting with PH domain and leucine zipper 2	ENSG00000136044	55198	FALSE	-0.19409	7.56712	-1.83055	0.0815836	0.402327	-4.94114
TC1900009893.hg.1	CYP4F2	cytochrome P450 family 4 subfamily F member 2	ENSG00000186115	8529	FALSE	-0.254692	4.97071	-1.83028	0.0816254	0.402417	-4.94157
TC1100009814.hg.1	SLC22A18AS	SLC22A18 antisense RNA	ENSG00000254827	5003	FALSE	-0.228818	4.94589	-1.8298	0.0817	0.402669	-4.94235
TC1700006676.hg.1	RABEP1	rabaptin, RAB GTPase binding effector protein 1	ENSG00000029725	9135	FALSE	0.112026	9.22801	1.82944	0.0817556	0.402827	-4.94293
TC0900007096.hg.1	CREB3	cAMP responsive element binding protein 3	ENSG00000107175	10488	FALSE	0.104876	8.90558	1.82923	0.0817879	0.402871	-4.94326
TC1900010195.hg.1	ZNF99	zinc finger protein 99	ENSG00000213973	7652	FALSE	0.3324	4.54972	1.82906	0.0818147	0.402887	-4.94354
TC0100018068.hg.1	TFB2M	transcription factor B2, mitochondrial	ENSG00000162851	64216	FALSE	-0.156121	7.30812	-1.82819	0.0819493	0.403434	-4.94494
TC0200015939.hg.1	SPHKAP	SPHK1 interactor, AKAP domain containing	ENSG00000153820	80309	FALSE	0.428049	4.38161	1.82675	0.0821734	0.40442	-4.94726
TC0100011963.hg.1	SPRTN	SprT-like N-terminal domain	ENSG00000010072	83932	FALSE	-0.165573	7.90634	-1.82649	0.0822131	0.4045	-4.94767
TC0X00007382.hg.1	RRAGB	Ras related GTP binding B	ENSG00000083750	10325	FALSE	0.234404	6.42699	1.82626	0.0822497	0.404563	-4.94804
TC0100007486.hg.1	SFN	stratifin	ENSG00000175793	2810	FALSE	-0.22962	5.1382	-1.82601	0.0822893	0.404642	-4.94845
TC0300009696.hg.1	VWA5B2	von Willebrand factor A domain containing 5B2	ENSG00000145198	90113	FALSE	0.20709	5.12808	1.82487	0.0824671	0.405109	-4.95029
TC1100009298.hg.1	GRIK4	glutamate ionotropic receptor kainate type subunit 4	ENSG00000149403	2900	FALSE	0.295423	6.09483	1.82484	0.0824707	0.405109	-4.95032
TC1200009994.hg.1	LINC01559	long intergenic non-protein coding RNA 1559	ENSG00000180861	283422	FALSE	0.304281	4.34655	1.82465	0.0825008	0.405109	-4.95063
TC1200012043.hg.1	MED13L	mediator complex subunit 13L	ENSG00000123066	23389	FALSE	-0.110881	9.47709	-1.82451	0.082522	0.405109	-4.95085
TC0400012670.hg.1	FAT1	FAT atypical cadherin 1	ENSG00000083857	2195	FALSE	-0.0860598	11.2216	-1.82445	0.0825324	0.405109	-4.95096
TC1400008746.hg.1	TINF2	TERF1 interacting nuclear factor 2	ENSG00000092330	26277	TRUE	-0.101499	8.09	-1.82434	0.0825494	0.405109	-4.95113
TC0800006591.hg.1	DEFB109B	defensin beta 109B	ENSG00000284851	641517	TRUE	-0.319215	4.49436	-1.82434	0.0825498	0.405109	-4.95114
TC0200014017.hg.1	EN1	engrailed homeobox 1	ENSG00000163064	2019	FALSE	0.267087	5.31903	1.82338	0.0826994	0.405617	-4.95267
TC0600013527.hg.1	KATNA1	katanin catalytic subunit A1	ENSG00000186625	11104	FALSE	0.30996	6.17114	1.8232	0.0827284	0.405617	-4.95297
TC0300008530.hg.1	ARGFX	arginine-fifty homeobox	ENSG00000186103	503582	FALSE	0.185022	3.92744	1.82317	0.0827329	0.405617	-4.95302
TC2200008799.hg.1	ST13	ST13 Hsp70 interacting protein	ENSG00000100380	6767	FALSE	0.103969	9.11531	1.82307	0.082748	0.405617	-4.95317
TC2100007949.hg.1	MIS18A	MIS18 kinetochore protein A	ENSG00000159055	54069	FALSE	-0.14159	8.69113	-1.82217	0.0828891	0.406192	-4.95462
TC1900006691.hg.1	CHAF1A	chromatin assembly factor 1 subunit A	ENSG00000167670	10036	FALSE	-0.233905	5.8367	-1.82181	0.082945	0.406235	-4.95519
TC0100011712.hg.1	CCDC185	coiled-coil domain containing 185	ENSG00000178395	164127	FALSE	0.36817	4.30476	1.82179	0.082949	0.406235	-4.95523
TC1900009134.hg.1	SBNO2	strawberry notch homolog 2	ENSG00000064932	22904	TRUE	0.138634	6.80233	1.82166	0.0829689	0.406235	-4.95544
TC1000009017.hg.1	SLC18A2	solute carrier family 18 member A2	ENSG00000165646	6571	FALSE	0.225293	5.25048	1.82141	0.0830094	0.406317	-4.95585
TC0100008079.hg.1	IPO13	importin 13	ENSG00000117408	9670	FALSE	0.140758	8.50013	1.82061	0.0831344	0.406812	-4.95713
TC0300011276.hg.1	DENND6A	DENN domain containing 6A	ENSG00000174839	201627	FALSE	-0.251579	6.62481	-1.82037	0.0831716	0.406878	-4.95751
TC1000012472.hg.1	FAM25A	family with sequence similarity 25 member A	ENSG00000188100	643161	FALSE	-0.1654	6.02997	-1.82011	0.0832124	0.406961	-4.95792
TC0300007386.hg.1	APEH	acylaminoacyl-peptide hydrolase	ENSG00000164062	327	FALSE	0.167539	6.23136	1.8197	0.0832779	0.407165	-4.95859
TC0100007334.hg.1	LYPLA2	lysophospholipase 2	ENSG00000011009	11313	FALSE	0.131454	8.40015	1.81952	0.0833056	0.407184	-4.95887
TC0900009145.hg.1	OLFM1	olfactomedin 1	ENSG00000130558	10439	FALSE	-0.230788	5.96024	-1.8189	0.0834043	0.407551	-4.95988
TC0300009313.hg.1	GFM1	G elongation factor mitochondrial 1	ENSG00000168827	85476	FALSE	0.17985	7.01827	1.81782	0.0835748	0.4082	-4.96161
TC1900007511.hg.1	ZNF714	zinc finger protein 714	ENSG00000160352	148206	FALSE	-0.199946	7.63205	-1.81775	0.0835849	0.4082	-4.96171
TC0300009692.hg.1	DVL3	dishevelled segment polarity protein 3	ENSG00000161202	1857	FALSE	-0.186692	8.4652	-1.81747	0.083629	0.4083	-4.96216
TC1100009880.hg.1	TRIM21	tripartite motif containing 21	ENSG00000132109	6737	FALSE	0.193064	6.34161	1.81729	0.0836579	0.408324	-4.96245
TC0300012048.hg.1	ZBTB20	zinc finger and BTB domain containing 20	ENSG00000181722	26137	TRUE	-0.150729	9.77716	-1.81652	0.0837804	0.408326	-4.96369
TC0100008150.hg.1	RAD54L	RAD54 like	ENSG00000085999	8438	FALSE	-0.308002	4.88902	-1.81648	0.0837857	0.408326	-4.96375
TC1100012992.hg.1	HSD17B12	hydroxysteroid 17-beta dehydrogenase 12	ENSG00000149084	51144	FALSE	0.155597	8.1679	1.81628	0.0838183	0.408326	-4.96408
TC0600011535.hg.1	RGL2	ral guanine nucleotide dissociation stimulator like 2	ENSG00000237441	5863	TRUE	0.12356	8.49488	1.81605	0.0838547	0.408326	-4.96445
TC1800007394.hg.1	ST8SIA3	ST8 alpha-N-acetyl-neuraminide alpha-2,8-sialyltransferase 3	ENSG00000177511	51046	FALSE	-0.179655	8.57183	-1.81599	0.0838633	0.408326	-4.96453
TC0100011770.hg.1	EPHX1	epoxide hydrolase 1	ENSG00000143819	2052	FALSE	0.116622	8.99222	1.81598	0.0838659	0.408326	-4.96456
TC0400012768.hg.1	FAM200B	family with sequence similarity 200 member B	ENSG00000237765	285550	FALSE	0.110476	10.1418	1.81574	0.0839044	0.408326	-4.96495
TC1900006470.hg.1	BSG	basigin (Ok blood group)	ENSG00000172270	682	FALSE	0.106026	10.5624	1.81548	0.0839456	0.408326	-4.96536
TC0600013361.hg.1	CITED2	Cbp/p300 interacting transactivator with Glu/Asp rich carboxy-terminal domain 2	ENSG00000164442	10370	FALSE	-0.113419	9.16401	-1.8154	0.0839575	0.408326	-4.96548
TC1900011571.hg.1	ZNF550	zinc finger protein 550	ENSG00000251369	162972	FALSE	-0.209845	6.43355	-1.81536	0.0839639	0.408326	-4.96555
TC1900010375.hg.1	RHPN2	rhophilin Rho GTPase binding protein 2	ENSG00000131941	85415	FALSE	0.160592	7.88111	1.8153	0.083973	0.408326	-4.96564
TC2000009815.hg.1	PTK6	protein tyrosine kinase 6	ENSG00000101213	5753	FALSE	-0.237379	5.0825	-1.81526	0.0839794	0.408326	-4.96571
TC0100018568.hg.1	ARID4B	AT-rich interaction domain 4B	ENSG00000054267	51742	FALSE	0.151516	8.50689	1.81522	0.0839856	0.408326	-4.96577
TC1100011099.hg.1	TMEM223	transmembrane protein 223	ENSG00000168569	79064	FALSE	-0.167625	5.83882	-1.81513	0.0839997	0.408326	-4.96591
TC0700012512.hg.1	LRRC4	leucine rich repeat containing 4	ENSG00000128594	64101	FALSE	-0.155808	7.34354	-1.81503	0.0840164	0.408326	-4.96608
TC1700007976.hg.1	G6PC3	glucose-6-phosphatase catalytic subunit 3	ENSG00000141349	92579	FALSE	0.097289	8.66835	1.81479	0.0840538	0.408326	-4.96646
TC1100012352.hg.1	TMPRSS5	transmembrane serine protease 5	ENSG00000166682	80975	FALSE	-0.194625	6.83679	-1.81473	0.0840636	0.408326	-4.96655
TC0500007585.hg.1	RNF180	ring finger protein 180	ENSG00000164197	285671	FALSE	-0.188225	7.29444	-1.81438	0.0841195	0.408482	-4.96712
TC0300013813.hg.1	ACKR2	atypical chemokine receptor 2	ENSG00000144648	1238	FALSE	-0.365019	4.88958	-1.81387	0.0842	0.408633	-4.96793
TC0300012339.hg.1	GATA2	GATA binding protein 2	ENSG00000179348	2624	FALSE	0.256199	5.50756	1.81383	0.0842078	0.408633	-4.96801
TC1700012354.hg.1	VAMP2	vesicle associated membrane protein 2	ENSG00000220205	6844	FALSE	-0.127761	9.0112	-1.81363	0.0842387	0.408633	-4.96832
TC0200007049.hg.1	TMEM214	transmembrane protein 214	ENSG00000119777	54867	FALSE	0.185267	7.49305	1.81358	0.0842461	0.408633	-4.96839
TC2000007336.hg.1	PPP1R16B	protein phosphatase 1 regulatory subunit 16B	ENSG00000101445	26051	FALSE	-0.250977	5.04194	-1.81328	0.084295	0.408755	-4.96889
TC0500008849.hg.1	CYSTM1	cysteine rich transmembrane module containing 1	ENSG00000120306	84418	FALSE	0.163115	7.97307	1.81296	0.0843456	0.408884	-4.96939
TC2000008951.hg.1	GSS	glutathione synthetase	ENSG00000100983	2937	FALSE	0.144869	7.19101	1.81261	0.0844011	0.409037	-4.96995
TC0700007998.hg.1	EIF4H	eukaryotic translation initiation factor 4H	ENSG00000106682	7458	FALSE	-0.118809	8.832	-1.812	0.0844986	0.409394	-4.97093
TC1400007201.hg.1	CDKN3	cyclin dependent kinase inhibitor 3	ENSG00000100526	1033	FALSE	-0.139433	8.50816	-1.81141	0.0845928	0.409606	-4.97187
TC0200015739.hg.1	ZNF142	zinc finger protein 142	ENSG00000115568	7701	FALSE	-0.203346	7.283	-1.81123	0.0846216	0.409606	-4.97216
TC2100007999.hg.1	DNAJC28	DnaJ heat shock protein family (Hsp40) member C28	ENSG00000177692	54943	TRUE	0.263177	6.93687	1.81123	0.0846217	0.409606	-4.97216
TC0600008262.hg.1	TMEM14A	transmembrane protein 14A	ENSG00000096092	28978	FALSE	0.107335	8.7482	1.81088	0.0846775	0.409606	-4.97272
TC1700010826.hg.1	SLC25A39	solute carrier family 25 member 39	ENSG00000013306	51629	FALSE	0.170585	7.15935	1.81071	0.0847044	0.409606	-4.97299
TC1700011818.hg.1	JMJD6	jumonji domain containing 6, arginine demethylase and lysine hydroxylase	ENSG00000070495	23210	FALSE	0.178732	8.05165	1.81071	0.084705	0.409606	-4.973
TC0100018349.hg.1	CNIH3	cornichon family AMPA receptor auxiliary protein 3	ENSG00000143786	149111	FALSE	-0.19662	8.24919	-1.81053	0.0847329	0.409606	-4.97328
TC0200008261.hg.1	VAMP5	vesicle associated membrane protein 5	ENSG00000168899	10791	FALSE	0.213297	9.06576	1.81053	0.0847337	0.409606	-4.97329
TC0900009003.hg.1	POMT1	protein O-mannosyltransferase 1	ENSG00000130714	10585	FALSE	0.162643	7.36094	1.81007	0.0848074	0.409736	-4.97402
TC1700011756.hg.1	CASKIN2	CASK interacting protein 2	ENSG00000177303	57513	FALSE	-0.173682	7.7535	-1.81006	0.0848084	0.409736	-4.97403
TC2000008741.hg.1	ABHD12	abhydrolase domain containing 12, lysophospholipase	ENSG00000100997	26090	FALSE	0.170868	7.46396	1.80984	0.0848431	0.409788	-4.97438
TC0300010664.hg.1	GLB1	galactosidase beta 1	ENSG00000170266	2720	TRUE	0.13206	8.2449	1.80955	0.0848897	0.409897	-4.97484
TC0100018262.hg.1	GSTM2	glutathione S-transferase mu 2	ENSG00000213366	2946	FALSE	-0.134611	7.18312	-1.80864	0.085037	0.410493	-4.97631
TC0500009909.hg.1	IRX2	iroquois homeobox 2	ENSG00000170561	153572	FALSE	-0.245073	5.34173	-1.80798	0.0851425	0.410886	-4.97736
TC0300008346.hg.1	SLC35A5	solute carrier family 35 member A5	ENSG00000138459	55032	FALSE	0.20535	7.41893	1.80777	0.0851755	0.4109	-4.97769
TC2000007162.hg.1	ACTL10	actin like 10	ENSG00000288649	170487	FALSE	-0.277124	4.76398	-1.80766	0.0851932	0.4109	-4.97787
TC1300009714.hg.1	ARGLU1	arginine and glutamate rich 1	ENSG00000134884	55082	FALSE	0.176151	9.43444	1.80745	0.0852276	0.410937	-4.97821
TC1900008597.hg.1	CLEC11A	C-type lectin domain containing 11A	ENSG00000105472	6320	FALSE	0.235412	4.82887	1.80722	0.0852637	0.410937	-4.97857
TC0700013550.hg.1	URGCP	upregulator of cell proliferation	ENSG00000106608	55665	TRUE	-0.188814	6.88077	-1.80703	0.0852948	0.410937	-4.97888
TC0500011497.hg.1	GLRX	glutaredoxin	ENSG00000173221	2745	FALSE	0.174015	6.94152	1.80702	0.0852971	0.410937	-4.9789
TC1700007057.hg.1	NT5M	5',3'-nucleotidase, mitochondrial	ENSG00000205309	56953	FALSE	-0.184087	5.84455	-1.80576	0.0854993	0.4117	-4.9809
TC1500006963.hg.1	KNL1	kinetochore scaffold 1	ENSG00000137812	57082	FALSE	-0.216961	7.3139	-1.80573	0.0855035	0.4117	-4.98095
TC0500010717.hg.1	MOCS2	molybdenum cofactor synthesis 2	ENSG00000164172	4338	FALSE	0.151876	8.00795	1.80505	0.0856138	0.412024	-4.98204
TC2000006533.hg.1	GNRH2	gonadotropin releasing hormone 2	ENSG00000125787	2797	FALSE	0.254723	5.63145	1.805	0.0856214	0.412024	-4.98211
TC0600010512.hg.1	LINC01600	long intergenic non-protein coding RNA 1600	ENSG00000164385	154386	FALSE	-0.186946	4.96051	-1.80468	0.0856744	0.412024	-4.98264
TC1600008936.hg.1	RGS11	regulator of G protein signaling 11	ENSG00000076344	8786	FALSE	0.169282	6.35192	1.80462	0.0856828	0.412024	-4.98272
TC1500010236.hg.1	GOLGA6L10	golgin A6 family like 10	ENSG00000278662	647042	TRUE	0.207082	5.81861	1.80438	0.0857228	0.412024	-4.98311
TC0600011402.hg.1	CDSN	corneodesmosin	ENSG00000204539	1041	TRUE	-0.220178	5.64912	-1.80431	0.0857331	0.412024	-4.98322
TC0600010331.hg.1	FAM120B	family with sequence similarity 120B	ENSG00000112584	84498	TRUE	-0.168941	8.24641	-1.80417	0.0857555	0.412024	-4.98344
TC0500009342.hg.1	TENM2	teneurin transmembrane protein 2	ENSG00000145934	57451	FALSE	-0.232822	6.56148	-1.80413	0.0857631	0.412024	-4.98351
TC0700010538.hg.1	HNRNPA2B1	heterogeneous nuclear ribonucleoprotein A2/B1	ENSG00000122566	3181	FALSE	0.147617	9.67337	1.80398	0.0857872	0.412024	-4.98375
TC0500007778.hg.1	UTP15	UTP15 small subunit processome component	ENSG00000164338	84135	FALSE	-0.291613	5.72697	-1.80368	0.0858354	0.41214	-4.98423
TC0300007430.hg.1	HEMK1	HemK methyltransferase family member 1	ENSG00000114735	51409	FALSE	0.195004	6.29883	1.80346	0.0858704	0.412193	-4.98457
TC0500010635.hg.1	HMGCS1	3-hydroxy-3-methylglutaryl-CoA synthase 1	ENSG00000112972	3157	FALSE	-0.175426	8.20068	-1.80284	0.0859719	0.412564	-4.98557
TC0900008803.hg.1	SLC2A8	solute carrier family 2 member 8	ENSG00000136856	29988	FALSE	0.23042	6.82272	1.80244	0.0860355	0.412654	-4.9862
TC1100007490.hg.1	FAM180B	family with sequence similarity 180 member B	ENSG00000196666	399888	TRUE	0.203163	5.53932	1.80242	0.0860389	0.412654	-4.98623
TC0500012302.hg.1	GNPDA1	glucosamine-6-phosphate deaminase 1	ENSG00000113552	10007	FALSE	0.140923	6.63224	1.80225	0.0860665	0.412671	-4.9865
TC1800006733.hg.1	PRELID3A	PRELI domain containing 3A	ENSG00000141391	10650	FALSE	-0.272226	5.32062	-1.80171	0.0861539	0.412974	-4.98736
TC0600013709.hg.1	SERAC1	serine active site containing 1	ENSG00000122335	84947	FALSE	0.193292	6.69759	1.8015	0.0861888	0.413026	-4.9877
TC1100009924.hg.1	OR51B4	olfactory receptor family 51 subfamily B member 4	ENSG00000183251	79339	FALSE	0.221942	5.63257	1.80114	0.0862474	0.413185	-4.98828
TC0100011698.hg.1	DISP1	dispatched RND transporter family member 1	ENSG00000154309	84976	FALSE	-0.187105	6.6829	-1.801	0.0862702	0.413185	-4.9885
TC1100013064.hg.1	KRTAP5-8	keratin associated protein 5-8	ENSG00000241233	57830	FALSE	-0.177777	6.50333	-1.8007	0.0863189	0.413303	-4.98898
TC0800008140.hg.1	ATP6V0D2	ATPase H+ transporting V0 subunit d2	ENSG00000147614	245972	FALSE	0.328325	3.93494	1.80008	0.0864186	0.413533	-4.98996
TC0X00010877.hg.1	PABIR2	PABIR family member 2	ENSG00000156504	159090	FALSE	-0.302294	6.23537	-1.80004	0.0864261	0.413533	-4.99003
TC0200008065.hg.1	TET3	tet methylcytosine dioxygenase 3	ENSG00000187605	200424	FALSE	-0.187501	7.32153	-1.79996	0.0864395	0.413533	-4.99016
TC1000012213.hg.1	INSYN2A	inhibitory synaptic factor 2A	ENSG00000188916	642938	FALSE	-0.178179	7.61613	-1.7994	0.0865293	0.41376	-4.99104
TC1700012253.hg.1	KRTAP9-1	keratin associated protein 9-1	ENSG00000240542	728318	FALSE	0.222367	5.11514	1.79927	0.0865515	0.41376	-4.99126
TC0400007459.hg.1	OCIAD1	OCIA domain containing 1	ENSG00000109180	54940	FALSE	0.116098	8.3731	1.79922	0.0865594	0.41376	-4.99133
TC1100008013.hg.1	TIGD3	tigger transposable element derived 3	ENSG00000173825	220359	FALSE	0.149294	5.84994	1.79864	0.0866547	0.414043	-4.99226
TC0900009074.hg.1	SURF2	surfeit 2	ENSG00000148291	6835	TRUE	-0.149572	7.93111	-1.79856	0.086667	0.414043	-4.99238
TC0200008335.hg.1	THNSL2	threonine synthase like 2	ENSG00000144115	55258	FALSE	-0.260758	5.41616	-1.79735	0.0868647	0.414612	-4.99431
TC0600013794.hg.1	AGPAT4	1-acylglycerol-3-phosphate O-acyltransferase 4	ENSG00000026652	56895	FALSE	-0.140988	8.92073	-1.79725	0.0868808	0.414612	-4.99447
TC1100006508.hg.1	MUC5AC	mucin 5AC, oligomeric mucus/gel-forming	ENSG00000215182	4586	TRUE	-0.278373	3.88162	-1.79693	0.0869324	0.414612	-4.99497
TC0X00007951.hg.1	ARMCX3	armadillo repeat containing X-linked 3	ENSG00000102401	51566	FALSE	-0.129181	7.7925	-1.79656	0.086993	0.414612	-4.99556
TC0100012687.hg.1	NOL9	nucleolar protein 9	ENSG00000162408	79707	FALSE	-0.13148	9.04523	-1.79652	0.0870006	0.414612	-4.99563
TC0X00010803.hg.1	AIFM1	apoptosis inducing factor mitochondria associated 1	ENSG00000156709	9131	FALSE	0.119749	7.90422	1.7964	0.0870191	0.414612	-4.99581
TC0200015350.hg.1	RFTN2	raftlin family member 2	ENSG00000162944	130132	FALSE	-0.115448	10.0867	-1.79635	0.0870288	0.414612	-4.99591
TC0200009612.hg.1	EPC2	enhancer of polycomb homolog 2	ENSG00000135999	26122	FALSE	-0.27387	6.8193	-1.7962	0.0870528	0.414612	-4.99614
TC1100009981.hg.1	TPP1	tripeptidyl peptidase 1	ENSG00000166340	1200	FALSE	0.17351	8.20173	1.79615	0.08706	0.414612	-4.99621
TC0300012170.hg.1	GOLGB1	golgin B1	ENSG00000173230	2804	FALSE	0.175419	7.05331	1.79611	0.0870678	0.414612	-4.99628
TC1000008942.hg.1	TCF7L2	transcription factor 7 like 2	ENSG00000148737	6934	FALSE	-0.154423	7.65495	-1.7961	0.0870689	0.414612	-4.9963
TC1500009797.hg.1	DPP8	dipeptidyl peptidase 8	ENSG00000074603	54878	FALSE	-0.216154	7.4748	-1.79605	0.0870765	0.414612	-4.99637
TC0100012895.hg.1	MTHFR	methylenetetrahydrofolate reductase	ENSG00000177000	4524	FALSE	-0.120633	6.60486	-1.79547	0.0871728	0.4148	-4.9973
TC0500009623.hg.1	PRR7	proline rich 7, synaptic	ENSG00000131188	80758	FALSE	0.189672	7.18871	1.79539	0.0871861	0.4148	-4.99743
TC0700013488.hg.1	REPIN1	replication initiator 1	ENSG00000214022	29803	FALSE	-0.155504	7.35256	-1.79537	0.0871887	0.4148	-4.99746
TC1000009007.hg.1	PNLIPRP2	pancreatic lipase related protein 2 (gene/pseudogene)	ENSG00000266200	5408	FALSE	-0.148235	5.47033	-1.79499	0.0872514	0.414813	-4.99807
TC1000009879.hg.1	RPP38-DT	RPP38 divergent transcript	ENSG00000176236	221060	FALSE	-0.320245	4.59823	-1.79493	0.0872603	0.414813	-4.99815
TC0900011846.hg.1	REXO4	REX4 homolog, 3'-5' exonuclease	ENSG00000148300	57109	TRUE	0.142991	7.59871	1.79491	0.0872641	0.414813	-4.99819
TC1400009490.hg.1	PIGH	phosphatidylinositol glycan anchor biosynthesis class H	ENSG00000100564	5283	FALSE	-0.181578	7.27633	-1.79439	0.0873498	0.41507	-4.99902
TC0100017267.hg.1	ANGEL2	angel homolog 2	ENSG00000174606	90806	FALSE	-0.311984	6.52638	-1.79429	0.0873666	0.41507	-4.99918
TC0300009012.hg.1	GRK7	G protein-coupled receptor kinase 7	ENSG00000114124	131890	FALSE	-0.363307	3.79374	-1.79395	0.0874212	0.415215	-4.99971
TC0500009676.hg.1	ZNF879	zinc finger protein 879	ENSG00000234284	345462	FALSE	-0.228786	5.23231	-1.79377	0.0874518	0.415245	-5.00001
TC0600007289.hg.1	H4C6	H4 clustered histone 6	ENSG00000274618	8361	FALSE	-0.210552	5.01079	-1.7927	0.0876279	0.415965	-5.00171
TC2000009922.hg.1	SGK2	serum/glucocorticoid regulated kinase 2	ENSG00000101049	10110	FALSE	-0.32009	4.07661	-1.79236	0.0876828	0.416075	-5.00223
TC0700012886.hg.1	EPHA1	EPH receptor A1	ENSG00000146904	2041	TRUE	0.279993	4.18091	1.79226	0.0876995	0.416075	-5.0024
TC0200009067.hg.1	TMEM37	transmembrane protein 37	ENSG00000171227	140738	FALSE	0.245677	5.12878	1.79181	0.0877736	0.416295	-5.00311
TC0700012870.hg.1	KEL	Kell metallo-endopeptidase (Kell blood group)	ENSG00000197993	3792	TRUE	-0.238932	4.52721	-1.79164	0.0878028	0.416295	-5.00339
TC0200010577.hg.1	ADAM23	ADAM metallopeptidase domain 23	ENSG00000114948	8745	FALSE	0.181215	8.38248	1.79154	0.0878188	0.416295	-5.00354
TC1000008712.hg.1	PPRC1	PPARG related coactivator 1	ENSG00000148840	23082	FALSE	-0.137462	7.75993	-1.79098	0.0879102	0.41656	-5.00442
TC0700008818.hg.1	ZNF277	zinc finger protein 277	ENSG00000198839	11179	FALSE	0.179287	6.04605	1.79088	0.0879268	0.41656	-5.00458
TC1700010371.hg.1	ASIC2	acid sensing ion channel subunit 2	ENSG00000108684	40	TRUE	0.177884	5.59634	1.79072	0.0879543	0.41656	-5.00485
TC0600014097.hg.1	MRPS18B	mitochondrial ribosomal protein S18B	ENSG00000204568	28973	TRUE	0.242768	6.23709	1.79061	0.0879721	0.41656	-5.00502
TC0300009147.hg.1	RNF13	ring finger protein 13	ENSG00000082996	11342	FALSE	0.158631	8.4532	1.79046	0.0879965	0.416561	-5.00525
TC1300008497.hg.1	UBL3	ubiquitin like 3	ENSG00000122042	5412	FALSE	0.183702	7.29561	1.78995	0.0880808	0.416845	-5.00606
TC0100012693.hg.1	DNAJC11	DnaJ heat shock protein family (Hsp40) member C11	ENSG00000007923	55735	FALSE	-0.191076	8.14932	-1.78962	0.0881366	0.416926	-5.0066
TC0100015836.hg.1	LCE3D	late cornified envelope 3D	ENSG00000163202	84648	FALSE	-0.323811	4.78629	-1.78955	0.0881468	0.416926	-5.00669
TC0600012814.hg.1	CD164	CD164 molecule	ENSG00000135535	8763	FALSE	0.176311	8.28975	1.7892	0.0882055	0.417089	-5.00726
TC1500006962.hg.1	RPUSD2	RNA pseudouridine synthase domain containing 2	ENSG00000166133	27079	FALSE	-0.215035	5.94263	-1.78905	0.0882307	0.417093	-5.0075
TC1300009497.hg.1	SOX21	SRY-box transcription factor 21	ENSG00000125285	11166	FALSE	-0.297979	6.55961	-1.78867	0.0882931	0.417273	-5.00809
TC0600006441.hg.1	DUSP22	dual specificity phosphatase 22	ENSG00000112679	56940	FALSE	0.161567	7.0514	1.78835	0.0883462	0.417363	-5.0086
TC0400011791.hg.1	ANKRD50	ankyrin repeat domain containing 50	ENSG00000151458	57182	FALSE	0.230084	8.04464	1.78819	0.0883725	0.417363	-5.00885
TC1400007500.hg.1	ARG2	arginase 2	ENSG00000081181	384	FALSE	-0.230342	5.94803	-1.78811	0.0883853	0.417363	-5.00898
TC1000010847.hg.1	DNA2	DNA replication helicase/nuclease 2	ENSG00000138346	1763	FALSE	-0.292896	6.25893	-1.78761	0.0884698	0.417647	-5.00978
TC0100018338.hg.1	NAV1	neuron navigator 1	ENSG00000134369	89796	FALSE	0.109602	10.36	1.78718	0.088541	0.417864	-5.01046
TC0900009844.hg.1	SMU1	SMU1 DNA replication regulator and spliceosomal factor	ENSG00000122692	55234	FALSE	-0.160868	8.06597	-1.78703	0.0885646	0.417864	-5.01069
TC1700011430.hg.1	CD79B	CD79b molecule	ENSG00000007312	974	FALSE	-0.313923	5.00313	-1.78638	0.0886734	0.418262	-5.01172
TC0900009957.hg.1	HINT2	histidine triad nucleotide binding protein 2	ENSG00000137133	84681	FALSE	-0.107843	9.11151	-1.78592	0.0887508	0.418482	-5.01246
TC0600007540.hg.1	C6orf136	chromosome 6 open reading frame 136	ENSG00000204564	221545	TRUE	0.13082	8.83125	1.7858	0.0887707	0.418482	-5.01265
TC1900009100.hg.1	POLRMT	RNA polymerase mitochondrial	ENSG00000099821	5442	FALSE	0.130285	8.11404	1.78566	0.0887933	0.418482	-5.01286
TC0100017926.hg.1	GREM2	gremlin 2, DAN family BMP antagonist	ENSG00000180875	64388	FALSE	-0.269338	4.24831	-1.78441	0.0890019	0.419307	-5.01484
TC1900009102.hg.1	RNF126	ring finger protein 126	ENSG00000070423	55658	FALSE	-0.168289	7.09337	-1.78432	0.0890173	0.419307	-5.01499
TC0400012696.hg.1	TRIML2	tripartite motif family like 2	ENSG00000179046	205860	FALSE	-0.281508	4.01241	-1.78415	0.0890452	0.419309	-5.01526
TC1700012423.hg.1	LRRC37A4P	leucine rich repeat containing 37 member A4, pseudogene		55073	FALSE	-0.225028	7.06781	-1.78402	0.0890668	0.419309	-5.01546
TC0100016260.hg.1	ALDH9A1	aldehyde dehydrogenase 9 family member A1	ENSG00000143149	223	FALSE	-0.145228	7.21864	-1.78371	0.0891181	0.419436	-5.01595
TC0700008261.hg.1	RUNDC3B	RUN domain containing 3B	ENSG00000105784	154661	FALSE	0.359589	4.62769	1.78352	0.089151	0.419452	-5.01626
TC0600014223.hg.1	SLC22A23	solute carrier family 22 member 23	ENSG00000137266	63027	FALSE	-0.225309	7.99982	-1.78321	0.0892019	0.419452	-5.01674
TC0100007949.hg.1	ZMPSTE24	zinc metallopeptidase STE24	ENSG00000084073	10269	FALSE	0.142812	7.83671	1.78315	0.0892122	0.419452	-5.01684
TC2000010022.hg.1	ZNFX1	zinc finger NFX1-type containing 1	ENSG00000124201	57169	FALSE	0.175314	8.01619	1.78311	0.0892195	0.419452	-5.01691
TC1900009333.hg.1	STAP2	signal transducing adaptor family member 2	ENSG00000178078	55620	FALSE	-0.229699	5.05115	-1.78278	0.0892736	0.419591	-5.01742
TC0X00009205.hg.1	SH3KBP1	SH3 domain containing kinase binding protein 1	ENSG00000147010	30011	FALSE	-0.140261	8.70215	-1.78259	0.0893059	0.419627	-5.01772
TC0500009585.hg.1	ARL10	ADP ribosylation factor like GTPase 10	ENSG00000175414	285598	FALSE	0.162836	8.29882	1.78166	0.0894624	0.420146	-5.0192
TC1100011606.hg.1	C2CD3	C2 domain containing 3 centriole elongation regulator	ENSG00000168014	26005	FALSE	-0.115758	8.75792	-1.78164	0.0894654	0.420146	-5.01923
TC0100010192.hg.1	METTL25B	methyltransferase like 25B	ENSG00000143303	51093	FALSE	-0.177412	7.7557	-1.78033	0.0896856	0.421065	-5.0213
TC0X00009153.hg.1	CTPS2	CTP synthase 2	ENSG00000047230	56474	FALSE	-0.155416	9.04654	-1.78011	0.0897214	0.421118	-5.02164
TC0100017748.hg.1	SIPA1L2	signal induced proliferation associated 1 like 2	ENSG00000116991	57568	FALSE	-0.144642	8.21552	-1.77967	0.0897952	0.421348	-5.02233
TC0100012811.hg.1	PIK3CD-AS1	PIK3CD antisense RNA 1	ENSG00000179840	644997	FALSE	-0.189809	4.3346	-1.77928	0.0898611	0.421488	-5.02295
TC1200012713.hg.1	MAP1LC3B2	microtubule associated protein 1 light chain 3 beta 2	ENSG00000258102	643246	FALSE	0.185852	6.21867	1.77902	0.0899049	0.421488	-5.02336
TC1100006836.hg.1	IRAG1-AS1	IRAG1 antisense RNA 1	ENSG00000177112	100129827	FALSE	-0.258759	6.01656	-1.77897	0.0899145	0.421488	-5.02345
TC1000012050.hg.1	FGFR2	fibroblast growth factor receptor 2	ENSG00000066468	2263	FALSE	0.182832	6.88457	1.77884	0.0899356	0.421488	-5.02365
TC1700007559.hg.1	CCL11	C-C motif chemokine ligand 11	ENSG00000172156	6356	FALSE	0.221801	5.38261	1.77877	0.089948	0.421488	-5.02376
TC0300013971.hg.1	UCN2	urocortin 2	ENSG00000145040	90226	FALSE	0.2118	4.81438	1.77812	0.0900568	0.421883	-5.02478
TC1200007823.hg.1	RPS26	ribosomal protein S26	ENSG00000197728	6231	FALSE	-0.111252	10.8803	-1.77743	0.0901728	0.422267	-5.02587
TC1800008418.hg.1	GAREM1	GRB2 associated regulator of MAPK1 subtype 1	ENSG00000141441	64762	FALSE	0.18899	6.25078	1.77724	0.0902055	0.422267	-5.02618
TC1300006799.hg.1	FRY	FRY microtubule binding protein	ENSG00000073910	10129	FALSE	0.395344	4.56569	1.7772	0.0902128	0.422267	-5.02624
TC0X00008795.hg.1	ABCD1	ATP binding cassette subfamily D member 1	ENSG00000101986	215	FALSE	0.147748	7.24175	1.77696	0.090253	0.42234	-5.02662
TC0300008336.hg.1	C3orf52	chromosome 3 open reading frame 52	ENSG00000114529	79669	TRUE	-0.21117	4.92578	-1.77654	0.0903232	0.422553	-5.02727
TC2000009014.hg.1	NDRG3	NDRG family member 3	ENSG00000101079	57446	FALSE	0.109064	9.00314	1.77639	0.0903484	0.422555	-5.02751
TC1600008799.hg.1	BANP	BTG3 associated nuclear protein	ENSG00000172530	54971	FALSE	0.152713	8.02721	1.77538	0.0905198	0.423195	-5.02911
TC1700012184.hg.1	CHRNB1	cholinergic receptor nicotinic beta 1 subunit	ENSG00000170175	1140	TRUE	-0.275667	5.30123	-1.77529	0.0905347	0.423195	-5.02925
TC0200014509.hg.1	GTDC1	glycosyltransferase like domain containing 1	ENSG00000121964	79712	FALSE	-0.160257	7.92701	-1.77508	0.0905715	0.423252	-5.02959
TC1700009219.hg.1	RAC3	Rac family small GTPase 3	ENSG00000169750	5881	FALSE	-0.163861	7.52672	-1.77474	0.0906281	0.423401	-5.03011
TC0400009352.hg.1	CEP44	centrosomal protein 44	ENSG00000164118	80817	FALSE	-0.289957	5.12412	-1.7745	0.0906686	0.423461	-5.03049
TC1000006975.hg.1	MLLT10	MLLT10 histone lysine methyltransferase DOT1L cofactor	ENSG00000078403	8028	FALSE	-0.163036	7.65441	-1.77437	0.0906904	0.423461	-5.03069
TC2100008098.hg.1	VPS26C	VPS26 endosomal protein sorting factor C	ENSG00000157538	10311	FALSE	0.250537	6.63009	1.77407	0.0907415	0.423584	-5.03117
TC0300008863.hg.1	CDV3	CDV3 homolog	ENSG00000091527	55573	FALSE	-0.0899159	10.3323	-1.77357	0.0908264	0.423865	-5.03196
TC0X00006789.hg.1	FAM3C	FAM3 metabolism regulating signaling molecule C	ENSG00000196937	10447	FALSE	0.120671	8.94846	1.77334	0.090866	0.423934	-5.03232
TC0300013882.hg.1	CHST2	carbohydrate sulfotransferase 2	ENSG00000175040	9435	FALSE	0.21192	6.26195	1.77314	0.0909003	0.423979	-5.03264
TC0900007452.hg.1	ZNF658	zinc finger protein 658	ENSG00000274349	26149	FALSE	0.205468	5.15594	1.77223	0.0910548	0.424491	-5.03407
TC1300006879.hg.1	CCNA1	cyclin A1	ENSG00000133101	8900	FALSE	0.258254	4.41467	1.7722	0.0910598	0.424491	-5.03412
TC1200007622.hg.1	ATF1	activating transcription factor 1	ENSG00000123268	466	FALSE	-0.179974	7.83443	-1.77158	0.0911654	0.424775	-5.0351
TC0600008663.hg.1	DOP1A	DOP1 leucine zipper like protein A	ENSG00000083097	23033	FALSE	0.173884	7.43097	1.77155	0.0911703	0.424775	-5.03514
TC1900011406.hg.1	LILRB5	leukocyte immunoglobulin like receptor B5	ENSG00000105609	10990	TRUE	0.204158	5.19679	1.77127	0.0912185	0.424884	-5.03559
TC1200008005.hg.1	RASSF3	Ras association domain family member 3	ENSG00000153179	283349	FALSE	-0.197578	6.33928	-1.77036	0.0913743	0.425128	-5.03702
TC0700008328.hg.1	RBM48	RNA binding motif protein 48	ENSG00000127993	84060	FALSE	-0.237515	6.59163	-1.7703	0.0913842	0.425128	-5.03711
TC0300009122.hg.1	CPA3	carboxypeptidase A3	ENSG00000163751	1359	FALSE	0.320509	4.02386	1.77028	0.0913881	0.425128	-5.03715
TC1700012445.hg.1	STRADA	STE20 related adaptor alpha	ENSG00000266173	92335	FALSE	0.112384	9.03718	1.77024	0.0913949	0.425128	-5.03721
TC0300011203.hg.1	DCP1A	decapping mRNA 1A	ENSG00000272886	55802	FALSE	0.164149	6.12714	1.77011	0.0914157	0.425128	-5.0374
TC1200011711.hg.1	GNPTAB	N-acetylglucosamine-1-phosphate transferase subunits alpha and beta	ENSG00000111670	79158	FALSE	0.13942	8.83377	1.77009	0.0914198	0.425128	-5.03744
TC1400010012.hg.1	LGMN	legumain	ENSG00000100600	5641	FALSE	-0.12858	8.40662	-1.7699	0.0914521	0.425163	-5.03774
TC0X00009427.hg.1	BCOR	BCL6 corepressor	ENSG00000183337	54880	FALSE	-0.132492	7.87282	-1.7697	0.0914862	0.425206	-5.03805
TC1000008193.hg.1	PPIF	peptidylprolyl isomerase F	ENSG00000108179	10105	FALSE	-0.152453	7.61768	-1.76937	0.0915425	0.425352	-5.03857
TC1500007546.hg.1	SNX22	sorting nexin 22	ENSG00000157734	79856	FALSE	-0.214761	5.35374	-1.76749	0.091864	0.426731	-5.04152
TC1600011080.hg.1	CIBAR2	CBY1 interacting BAR domain containing 2	ENSG00000153789	339145	FALSE	-0.198711	6.05225	-1.76699	0.0919498	0.427013	-5.04231
TC0900010355.hg.1	CFAP95-DT	CFAP95 divergent transcript	ENSG00000225626	494558	FALSE	-0.202231	3.8548	-1.76669	0.0920018	0.427014	-5.04278
TC0100012020.hg.1	COA6	cytochrome c oxidase assembly factor 6	ENSG00000168275	388753	FALSE	0.101359	8.50605	1.76659	0.0920192	0.427014	-5.04294
TC1900009584.hg.1	ZNF560	zinc finger protein 560	ENSG00000198028	147741	FALSE	-0.311439	4.42651	-1.76656	0.0920249	0.427014	-5.043
TC0600009019.hg.1	SOBP	sine oculis binding protein homolog	ENSG00000112320	55084	FALSE	-0.133726	8.9474	-1.76582	0.0921508	0.427483	-5.04415
TC0700013341.hg.1	LOC101928168	uncharacterized LOC101928168	ENSG00000285412	101928168	FALSE	-0.241031	4.37838	-1.76503	0.0922871	0.427999	-5.04539
TC1100009618.hg.1	GLB1L2	galactosidase beta 1 like 2	ENSG00000149328	89944	FALSE	0.233424	6.06596	1.76482	0.092324	0.428054	-5.04573
TC1600008454.hg.1	GABARAPL2	GABA type A receptor associated protein like 2	ENSG00000034713	11345	FALSE	0.128024	9.79424	1.76463	0.0923568	0.428082	-5.04603
TC0300006968.hg.1	CMTM7	CKLF like MARVEL transmembrane domain containing 7	ENSG00000153551	112616	FALSE	0.298788	4.39493	1.76449	0.0923799	0.428082	-5.04624
TC1900009824.hg.1	DNAJB1	DnaJ heat shock protein family (Hsp40) member B1	ENSG00000132002	3337	FALSE	0.103327	9.47569	1.76428	0.0924175	0.42814	-5.04658
TC0100009366.hg.1	STRIP1	striatin interacting protein 1	ENSG00000143093	85369	FALSE	-0.114869	8.91026	-1.76403	0.0924601	0.428209	-5.04697
TC0600012036.hg.1	IL17F	interleukin 17F	ENSG00000112116	112744	FALSE	0.126877	5.91925	1.7639	0.0924823	0.428209	-5.04717
TC0200016047.hg.1	NPPC	natriuretic peptide C	ENSG00000163273	4880	FALSE	-0.268223	5.97786	-1.76372	0.0925132	0.428236	-5.04745
TC0500007136.hg.1	SPEF2	sperm flagellar 2	ENSG00000152582	79925	FALSE	-0.195553	5.45235	-1.76346	0.092558	0.428328	-5.04786
TC1700010641.hg.1	KRT23	keratin 23	ENSG00000108244	25984	TRUE	0.272661	3.96148	1.76314	0.0926142	0.428427	-5.04837
TC1100010089.hg.1	RNF141	ring finger protein 141	ENSG00000110315	50862	FALSE	0.111927	8.03661	1.76305	0.0926296	0.428427	-5.04851
TC0700013323.hg.1	SUN1	Sad1 and UNC84 domain containing 1	ENSG00000164828	23353	FALSE	0.102215	9.15663	1.76254	0.0927178	0.42872	-5.04931
TC2200008513.hg.1	RFPL3S	RFPL3 antisense	ENSG00000205853	10737	FALSE	0.202804	4.66926	1.76152	0.0928933	0.429415	-5.0509
TC0200009305.hg.1	CFC1B	cripto, FRL-1, cryptic family 1B	ENSG00000152093	653275	TRUE	0.292137	3.90808	1.76119	0.0929515	0.429569	-5.05142
TC1700012263.hg.1	DHX8	DEAH-box helicase 8	ENSG00000067596	1659	FALSE	-0.147813	8.81662	-1.76059	0.0930545	0.429929	-5.05236
TC0200011040.hg.1	ITM2C	integral membrane protein 2C	ENSG00000135916	81618	FALSE	0.103427	11.8311	1.76027	0.0931098	0.429978	-5.05286
TC1200011420.hg.1	SLC6A15	solute carrier family 6 member 15	ENSG00000072041	55117	FALSE	0.233392	4.69949	1.76024	0.0931155	0.429978	-5.05291
TC2200006833.hg.1	BCR	BCR activator of RhoGEF and GTPase	ENSG00000186716	613	FALSE	0.153333	6.64864	1.7598	0.0931913	0.430212	-5.05359
TC1900011892.hg.1	RTBDN	retbindin	ENSG00000132026	83546	FALSE	-0.25453	4.79014	-1.75944	0.0932544	0.430388	-5.05416
TC1000008269.hg.1	GHITM	growth hormone inducible transmembrane protein	ENSG00000165678	27069	FALSE	0.111497	9.58314	1.75921	0.0932947	0.430396	-5.05452
TC0900008750.hg.1	GAPVD1	GTPase activating protein and VPS9 domains 1	ENSG00000165219	26130	FALSE	0.19906	7.48169	1.75914	0.0933065	0.430396	-5.05463
TC0500013331.hg.1	ZBED3	zinc finger BED-type containing 3	ENSG00000132846	84327	FALSE	-0.241837	5.40047	-1.7588	0.0933665	0.430557	-5.05517
TC1100010316.hg.1	DBX1	developing brain homeobox 1	ENSG00000109851	120237	FALSE	0.243809	4.49437	1.75838	0.0934395	0.430666	-5.05583
TC0400006603.hg.1	DOK7	docking protein 7	ENSG00000175920	285489	FALSE	-0.242808	6.54373	-1.75837	0.0934404	0.430666	-5.05584
TC0800012387.hg.1	DLC1	DLC1 Rho GTPase activating protein	ENSG00000164741	10395	TRUE	-0.142497	7.50891	-1.75808	0.0934905	0.430699	-5.05629
TC1600011521.hg.1	ZNF768	zinc finger protein 768	ENSG00000169957	79724	FALSE	0.167187	7.06661	1.75798	0.0935086	0.430699	-5.05645
TC0400008943.hg.1	EDNRA	endothelin receptor type A	ENSG00000151617	1909	FALSE	-0.237976	3.8471	-1.7579	0.093523	0.430699	-5.05658
TC1200011099.hg.1	GNS	glucosamine (N-acetyl)-6-sulfatase	ENSG00000135677	2799	FALSE	0.0916912	10.1438	1.75762	0.0935712	0.430805	-5.05701
TC1100010903.hg.1	YPEL4	yippee like 4	ENSG00000166793	219539	FALSE	0.240044	5.33638	1.75747	0.0935974	0.43081	-5.05725
TC1900008058.hg.1	PLEKHG2	pleckstrin homology and RhoGEF domain containing G2	ENSG00000090924	64857	FALSE	-0.192285	7.55936	-1.75689	0.0936984	0.43091	-5.05815
TC2000008614.hg.1	NKX2-2	NK2 homeobox 2	ENSG00000125820	4821	FALSE	-0.235671	4.78129	-1.75679	0.0937156	0.43091	-5.05831
TC1700008897.hg.1	MRPS7	mitochondrial ribosomal protein S7	ENSG00000125445	51081	FALSE	-0.141514	9.78548	-1.75677	0.0937192	0.43091	-5.05834
TC1500007379.hg.1	MINDY2	MINDY lysine 48 deubiquitinase 2	ENSG00000128923	54629	FALSE	0.197571	6.59774	1.75675	0.0937229	0.43091	-5.05837
TC0300012166.hg.1	HCLS1	hematopoietic cell-specific Lyn substrate 1	ENSG00000180353	3059	FALSE	-0.373741	4.42548	-1.75658	0.0937521	0.43091	-5.05863
TC1300010036.hg.1	LINC00598	long intergenic non-protein coding RNA 598	ENSG00000215483	646982	FALSE	0.272754	4.11058	1.75641	0.0937832	0.43091	-5.05891
TC0400010449.hg.1	TLR10	toll like receptor 10	ENSG00000174123	81793	FALSE	0.379094	4.35753	1.75618	0.0938226	0.43091	-5.05927
TC0200009470.hg.1	HNMT	histamine N-methyltransferase	ENSG00000150540	3176	FALSE	0.258444	5.0672	1.75598	0.0938577	0.43091	-5.05958
TC1600007753.hg.1	LONP2	lon peptidase 2, peroxisomal	ENSG00000102910	83752	FALSE	0.132521	8.99297	1.75595	0.0938634	0.43091	-5.05963
TC1400007204.hg.1	CGRRF1	cell growth regulator with ring finger domain 1	ENSG00000100532	10668	FALSE	-0.178651	7.7391	-1.75585	0.0938811	0.43091	-5.05979
TC0300007077.hg.1	ACVR2B	activin A receptor type 2B	ENSG00000114739	93	FALSE	-0.199238	7.02204	-1.75576	0.093896	0.43091	-5.05992
TC0600008989.hg.1	QRSL1	glutaminyl-tRNA amidotransferase subunit QRSL1	ENSG00000130348	55278	FALSE	-0.172713	6.83431	-1.75516	0.0940015	0.431165	-5.06087
TC1600007103.hg.1	CLEC19A	C-type lectin domain containing 19A	ENSG00000261210	728276	FALSE	0.181038	5.44913	1.75515	0.0940018	0.431165	-5.06087
TC0700009533.hg.1	OR2A42	olfactory receptor family 2 subfamily A member 42	ENSG00000212807	402317	TRUE	0.238187	4.06056	1.75501	0.0940277	0.431168	-5.0611
TC0400008834.hg.1	SCOC	short coiled-coil protein	ENSG00000153130	60592	FALSE	0.252712	7.289	1.75477	0.0940689	0.431241	-5.06147
TC0500007933.hg.1	CKMT2	creatine kinase, mitochondrial 2	ENSG00000131730	1160	FALSE	-0.179276	5.59621	-1.75437	0.0941399	0.431451	-5.0621
TC1700008932.hg.1	ZACN	zinc activated ion channel	ENSG00000186919	353174	FALSE	0.268012	4.91895	1.75377	0.094245	0.431609	-5.06304
TC0700007471.hg.1	LINC00525	long intergenic non-protein coding RNA 525	ENSG00000146666	84847	FALSE	0.232571	4.77863	1.75368	0.0942593	0.431609	-5.06317
TC0200016775.hg.1	ATG9A	autophagy related 9A	ENSG00000198925	79065	FALSE	0.121592	9.03308	1.75342	0.094305	0.431609	-5.06357
TC0100017523.hg.1	LIN9	lin-9 DREAM MuvB core complex component	ENSG00000183814	286826	FALSE	-0.255462	4.83959	-1.75342	0.0943056	0.431609	-5.06358
TC0600009370.hg.1	TRMT11	tRNA methyltransferase 11 homolog	ENSG00000066651	60487	FALSE	-0.272498	6.21754	-1.75329	0.0943278	0.431609	-5.06378
TC1600011047.hg.1	HSDL1	hydroxysteroid dehydrogenase like 1	ENSG00000103160	83693	FALSE	0.158603	8.1247	1.75308	0.0943653	0.431609	-5.06411
TC1800006487.hg.1	SMCHD1	structural maintenance of chromosomes flexible hinge domain containing 1	ENSG00000101596	23347	FALSE	-0.238639	7.55168	-1.75278	0.0944186	0.431609	-5.06458
TC1300006690.hg.1	POLR1D	RNA polymerase I and III subunit D	ENSG00000186184	51082	FALSE	0.247519	6.42931	1.75272	0.0944288	0.431609	-5.06468
TC0300013842.hg.1	SLMAP	sarcolemma associated protein	ENSG00000163681	7871	FALSE	0.2594	6.37048	1.75265	0.0944403	0.431609	-5.06478
TC1200006640.hg.1	COPS7A	COP9 signalosome subunit 7A	ENSG00000111652	50813	FALSE	0.141169	8.11199	1.75264	0.0944427	0.431609	-5.0648
TC1700006577.hg.1	OR1A2	olfactory receptor family 1 subfamily A member 2	ENSG00000172150	26189	FALSE	0.153348	4.15847	1.75259	0.0944515	0.431609	-5.06488
TC0200014971.hg.1	SP3	Sp3 transcription factor	ENSG00000172845	6670	FALSE	-0.120205	9.74729	-1.75164	0.094618	0.43218	-5.06636
TC1200007992.hg.1	SRGAP1	SLIT-ROBO Rho GTPase activating protein 1	ENSG00000196935	57522	FALSE	-0.151075	8.74992	-1.75126	0.0946856	0.43218	-5.06696
TC1000010482.hg.1	DEPP1	DEPP1 autophagy regulator	ENSG00000165507	11067	FALSE	-0.140735	6.75477	-1.75121	0.0946935	0.43218	-5.06703
TC0900009711.hg.1	IFNE	interferon epsilon	ENSG00000184995	338376	TRUE	-0.328705	4.41873	-1.7512	0.0946956	0.43218	-5.06704
TC1800007215.hg.1	HAUS1	HAUS augmin like complex subunit 1	ENSG00000152240	115106	FALSE	-0.121146	8.98857	-1.75113	0.0947076	0.43218	-5.06715
TC1600010794.hg.1	AP1G1	adaptor related protein complex 1 subunit gamma 1	ENSG00000166747	164	FALSE	0.140755	7.95379	1.75102	0.0947279	0.43218	-5.06733
TC2200008932.hg.1	SHISAL1	shisa like 1	ENSG00000138944	85352	FALSE	-0.338679	4.48452	-1.75058	0.0948061	0.432369	-5.06802
TC1000010310.hg.1	CUL2	cullin 2	ENSG00000108094	8453	FALSE	0.176114	8.21874	1.7504	0.0948364	0.432369	-5.06829
TC0700010621.hg.1	FKBP14	FKBP prolyl isomerase 14	ENSG00000106080	55033	FALSE	0.130739	6.96576	1.75035	0.094845	0.432369	-5.06837
TC0100013193.hg.1	HP1BP3	heterochromatin protein 1 binding protein 3	ENSG00000127483	50809	FALSE	-0.130808	9.00233	-1.75019	0.0948735	0.432384	-5.06862
TC0100015728.hg.1	APH1A	aph-1 homolog A, gamma-secretase subunit	ENSG00000117362	51107	FALSE	0.141377	9.89468	1.74978	0.0949461	0.4326	-5.06926
TC0100010793.hg.1	CEP350	centrosomal protein 350	ENSG00000135837	9857	FALSE	-0.160253	6.87975	-1.74957	0.0949842	0.432658	-5.0696
TC1600010680.hg.1	SLC7A6OS	solute carrier family 7 member 6 opposite strand	ENSG00000103061	84138	FALSE	-0.137748	7.72342	-1.74905	0.0950753	0.432958	-5.0704
TC1200010769.hg.1	KRT77	keratin 77	ENSG00000189182	374454	FALSE	0.248452	4.38931	1.74872	0.0951334	0.433107	-5.07092
TC2000009218.hg.1	SDC4	syndecan 4	ENSG00000124145	6385	FALSE	-0.157062	7.7216	-1.74833	0.0952016	0.43326	-5.07152
TC2200007903.hg.1	LOC101929372	uncharacterized LOC101929372	ENSG00000236754	101929372	FALSE	0.200445	5.56008	1.74813	0.0952381	0.43326	-5.07184
TC0400010626.hg.1	FRYL	FRY like transcription coactivator	ENSG00000075539	285527	FALSE	-0.20557	7.61631	-1.74805	0.0952518	0.43326	-5.07196
TC0800011021.hg.1	RMDN1	regulator of microtubule dynamics 1	ENSG00000176623	51115	FALSE	0.159352	8.32263	1.74796	0.095268	0.43326	-5.0721
TC1100007783.hg.1	ZP1	zona pellucida glycoprotein 1	ENSG00000149506	22917	FALSE	0.186247	6.06176	1.74776	0.0953031	0.433304	-5.07241
TC1100011395.hg.1	CPT1A	carnitine palmitoyltransferase 1A	ENSG00000110090	1374	FALSE	0.181481	5.461	1.74744	0.0953594	0.433445	-5.07291
TC1100008342.hg.1	INPPL1	inositol polyphosphate phosphatase like 1	ENSG00000165458	3636	FALSE	-0.0956804	8.95375	-1.74697	0.0954424	0.433493	-5.07364
TC0100009696.hg.1	LINC02591	long intergenic non-protein coding RNA 2591	ENSG00000277147	388692	TRUE	0.25964	5.14548	1.74696	0.0954446	0.433493	-5.07366
TC0300008381.hg.1	QTRT2	queuine tRNA-ribosyltransferase accessory subunit 2	ENSG00000151576	79691	FALSE	-0.292536	5.32843	-1.74696	0.0954459	0.433493	-5.07367
TC0300010765.hg.1	SCN11A	sodium voltage-gated channel alpha subunit 11	ENSG00000168356	11280	FALSE	-0.288599	3.85414	-1.74675	0.0954826	0.433545	-5.07399
TC0100018315.hg.1	UCK2	uridine-cytidine kinase 2	ENSG00000143179	7371	TRUE	-0.123214	8.79632	-1.74621	0.0955774	0.433747	-5.07482
TC1500007914.hg.1	TMEM266	transmembrane protein 266	ENSG00000169758	123591	FALSE	0.214043	5.06756	1.74621	0.0955779	0.433747	-5.07483
TC0800008028.hg.1	PKIA	cAMP-dependent protein kinase inhibitor alpha	ENSG00000171033	5569	FALSE	0.162829	8.35855	1.74577	0.0956556	0.433779	-5.07551
TC0300009890.hg.1	PLAAT1	phospholipase A and acyltransferase 1	ENSG00000127252	57110	FALSE	0.25662	7.13892	1.74573	0.0956631	0.433779	-5.07558
TC1100013175.hg.1	HNRNPUL2-BSCL2	HNRNPUL2-BSCL2 readthrough (NMD candidate)	ENSG00000234857	100534595	FALSE	0.0989375	9.3444	1.74565	0.0956779	0.433779	-5.07571
TC2000007430.hg.1	SRSF6	serine and arginine rich splicing factor 6	ENSG00000124193	6431	FALSE	-0.141184	10.1278	-1.74541	0.0957206	0.433779	-5.07608
TC1300009088.hg.1	DIAPH3	diaphanous related formin 3	ENSG00000139734	81624	FALSE	-0.175795	6.74416	-1.74524	0.095751	0.433779	-5.07635
TC1700006899.hg.1	MAP2K4	mitogen-activated protein kinase kinase 4	ENSG00000065559	6416	TRUE	0.121078	8.868	1.74513	0.0957693	0.433779	-5.07651
TC0100010368.hg.1	DUSP12	dual specificity phosphatase 12	ENSG00000081721	11266	FALSE	-0.188364	6.67242	-1.74506	0.0957825	0.433779	-5.07662
TC0X00007116.hg.1	RP2	RP2 activator of ARL3 GTPase	ENSG00000102218	6102	FALSE	-0.256329	6.70862	-1.74503	0.0957875	0.433779	-5.07667
TC0200012995.hg.1	FAM136A	family with sequence similarity 136 member A	ENSG00000035141	84908	FALSE	-0.135983	7.77918	-1.74479	0.0958311	0.433862	-5.07705
TC1000007176.hg.1	MAP3K8	mitogen-activated protein kinase kinase kinase 8	ENSG00000107968	1326	FALSE	-0.187481	7.07167	-1.74442	0.0958957	0.434013	-5.07761
TC1600010181.hg.1	NETO2	neuropilin and tolloid like 2	ENSG00000171208	81831	FALSE	-0.106254	8.94965	-1.74429	0.0959195	0.434013	-5.07782
TC0300013793.hg.1	TMEM43	transmembrane protein 43	ENSG00000170876	79188	FALSE	0.146783	8.24306	1.74417	0.0959406	0.434013	-5.07801
TC0300011324.hg.1	FHIT	fragile histidine triad diadenosine triphosphatase	ENSG00000189283	2272	FALSE	0.264345	5.86139	1.74388	0.0959925	0.434134	-5.07846
TC0100007789.hg.1	AGO3	argonaute RISC catalytic component 3	ENSG00000126070	192669	FALSE	-0.154964	9.05631	-1.74362	0.0960383	0.434226	-5.07886
TC0800007888.hg.1	C8orf34	chromosome 8 open reading frame 34	ENSG00000165084	116328	FALSE	0.23381	4.06554	1.74338	0.0960814	0.434247	-5.07924
TC1400008048.hg.1	FAM181A	family with sequence similarity 181 member A	ENSG00000140067	90050	TRUE	-0.173727	6.42362	-1.74319	0.0961145	0.434247	-5.07952
TC0500008883.hg.1	PCDHB12	protocadherin beta 12	ENSG00000120328	56124	FALSE	-0.221349	8.90326	-1.74317	0.0961189	0.434247	-5.07956
TC0500012975.hg.1	DBN1	drebrin 1	ENSG00000113758	1627	FALSE	-0.115802	9.62367	-1.74292	0.0961644	0.434266	-5.07996
TC1900008943.hg.1	ZNF444	zinc finger protein 444	ENSG00000167685	55311	FALSE	-0.193367	6.81774	-1.74286	0.0961739	0.434266	-5.08004
TC0500013130.hg.1	TRIM52	tripartite motif containing 52	ENSG00000183718	84851	FALSE	-0.20343	6.52874	-1.7427	0.0962025	0.434281	-5.08029
TC0100015194.hg.1	SORT1	sortilin 1	ENSG00000134243	6272	FALSE	-0.0914117	9.90381	-1.74242	0.0962532	0.434355	-5.08073
TC0500011260.hg.1	SERINC5	serine incorporator 5	ENSG00000164300	256987	FALSE	0.118009	9.56807	1.74226	0.0962805	0.434355	-5.08097
TC0X00007127.hg.1	RBM10	RNA binding motif protein 10	ENSG00000182872	8241	FALSE	-0.127279	7.78773	-1.74211	0.0963087	0.434355	-5.08122
TC1200010690.hg.1	CSRNP2	cysteine and serine rich nuclear protein 2	ENSG00000110925	81566	FALSE	-0.181705	7.34315	-1.74189	0.0963477	0.434355	-5.08156
TC1900010789.hg.1	POU2F2	POU class 2 homeobox 2	ENSG00000028277	5452	FALSE	0.217301	7.21441	1.74179	0.0963662	0.434355	-5.08172
TC0100016120.hg.1	PIGM	phosphatidylinositol glycan anchor biosynthesis class M	ENSG00000143315	93183	FALSE	0.162891	7.75281	1.74162	0.0963961	0.434355	-5.08198
TC1200012167.hg.1	COQ5	coenzyme Q5, methyltransferase	ENSG00000110871	84274	FALSE	-0.149367	7.18125	-1.74162	0.0963965	0.434355	-5.08198
TC0200016589.hg.1	C2orf69	chromosome 2 open reading frame 69	ENSG00000178074	205327	FALSE	-0.272985	4.23891	-1.74137	0.0964407	0.434372	-5.08236
TC0300009789.hg.1	ST6GAL1	ST6 beta-galactoside alpha-2,6-sialyltransferase 1	ENSG00000073849	6480	FALSE	0.225174	5.55438	1.74131	0.0964511	0.434372	-5.08245
TC1700011249.hg.1	MPO	myeloperoxidase	ENSG00000005381	4353	FALSE	0.295003	4.90246	1.74095	0.0965159	0.43455	-5.08302
TC0600007307.hg.1	BTN2A1	butyrophilin subfamily 2 member A1	ENSG00000112763	11120	FALSE	-0.195392	6.69177	-1.74037	0.0966186	0.434762	-5.08391
TC0X00009356.hg.1	TMEM47	transmembrane protein 47	ENSG00000147027	83604	FALSE	-0.0942958	11.0505	-1.74036	0.0966207	0.434762	-5.08393
TC0300011936.hg.1	CD47	CD47 molecule	ENSG00000196776	961	FALSE	0.118583	10.8178	1.74026	0.0966392	0.434762	-5.08409
TC0100007573.hg.1	OPRD1	opioid receptor delta 1	ENSG00000116329	4985	FALSE	-0.310123	5.07852	-1.73992	0.0967007	0.434877	-5.08462
TC0600007559.hg.1	HCG22	HLA complex group 22 (gene/pseudogene)	ENSG00000228789	285834	TRUE	-0.16802	6.72138	-1.73983	0.0967155	0.434877	-5.08475
TC0600012871.hg.1	TRAF3IP2	TRAF3 interacting protein 2	ENSG00000056972	10758	FALSE	0.130913	8.39346	1.7396	0.0967567	0.434948	-5.08511
TC1500010869.hg.1	CCPG1	cell cycle progression 1	ENSG00000260916	9236	TRUE	0.177727	6.03105	1.73944	0.0967863	0.434967	-5.08536
TC0400006596.hg.1	MSANTD1	Myb/SANT DNA binding domain containing 1	ENSG00000188981	345222	FALSE	-0.278592	5.08376	-1.73914	0.0968401	0.435095	-5.08583
TC0100008057.hg.1	CDC20	cell division cycle 20	ENSG00000117399	991	FALSE	-0.142998	8.06498	-1.73827	0.0969968	0.435223	-5.08718
TC0X00008881.hg.1	SPRY3	sprouty RTK signaling antagonist 3	ENSG00000168939	10251	FALSE	-0.234074	5.89085	-1.73823	0.0970037	0.435223	-5.08724
TC0Y00006855.hg.1	SPRY3	sprouty RTK signaling antagonist 3	ENSG00000168939	10251	FALSE	-0.234074	5.89085	-1.73823	0.0970037	0.435223	-5.08724
TC0200013606.hg.1	LYG1	lysozyme g1	ENSG00000144214	129530	FALSE	0.226489	6.88189	1.73818	0.0970123	0.435223	-5.08732
TC0900007085.hg.1	TESK1	testis associated actin remodelling kinase 1	ENSG00000107140	7016	TRUE	0.109241	10.1332	1.73817	0.0970134	0.435223	-5.08733
TC1900009417.hg.1	MLLT1	MLLT1 super elongation complex subunit	ENSG00000130382	4298	FALSE	-0.123478	9.98596	-1.73811	0.0970255	0.435223	-5.08743
TC1700009619.hg.1	DLG4	discs large MAGUK scaffold protein 4	ENSG00000132535	1742	FALSE	-0.155897	8.21066	-1.73793	0.0970579	0.435223	-5.08771
TC0200016474.hg.1	NAGK	N-acetylglucosamine kinase	ENSG00000124357	55577	FALSE	0.14474	8.67665	1.73785	0.0970719	0.435223	-5.08783
TC1900006670.hg.1	PIAS4	protein inhibitor of activated STAT 4	ENSG00000105229	51588	FALSE	0.133134	7.68945	1.73758	0.0971199	0.435324	-5.08825
TC0700007977.hg.1	FZD9	frizzled class receptor 9	ENSG00000188763	8326	FALSE	0.21686	5.72295	1.73729	0.0971724	0.435346	-5.0887
TC2000006504.hg.1	STK35	serine/threonine kinase 35	ENSG00000125834	140901	FALSE	0.171503	7.10143	1.73727	0.0971757	0.435346	-5.08873
TC0200010275.hg.1	GLS	glutaminase	ENSG00000115419	2744	FALSE	0.29678	7.30172	1.73693	0.0972373	0.435508	-5.08926
TC0900012124.hg.1	POLR1E	RNA polymerase I subunit E	ENSG00000137054	64425	FALSE	-0.129053	8.42406	-1.73645	0.0973242	0.435611	-5.09001
TC2000009550.hg.1	AURKA	aurora kinase A	ENSG00000087586	6790	FALSE	-0.202995	7.81961	-1.73623	0.0973635	0.435611	-5.09034
TC0700013419.hg.1	ARPC1A	actin related protein 2/3 complex subunit 1A	ENSG00000241685	10552	FALSE	-0.0859985	10.5678	-1.73614	0.0973805	0.435611	-5.09049
TC1100006663.hg.1	OR51E1	olfactory receptor family 51 subfamily E member 1	ENSG00000180785	143503	FALSE	0.210969	4.25019	1.73613	0.0973816	0.435611	-5.0905
TC1200011811.hg.1	MTERF2	mitochondrial transcription termination factor 2	ENSG00000120832	80298	FALSE	-0.159131	7.6009	-1.73599	0.0974077	0.435611	-5.09072
TC0300011815.hg.1	DCBLD2	discoidin, CUB and LCCL domain containing 2	ENSG00000057019	131566	FALSE	-0.127763	9.82026	-1.7357	0.0974598	0.435611	-5.09117
TC1400008056.hg.1	IFI27	interferon alpha inducible protein 27	ENSG00000165949	3429	TRUE	0.208597	5.86468	1.73562	0.097474	0.435611	-5.09129
TC1900008259.hg.1	ZNF233	zinc finger protein 233	ENSG00000159915	353355	FALSE	-0.26386	5.97243	-1.73551	0.0974933	0.435611	-5.09146
TC1900009201.hg.1	MKNK2	MAPK interacting serine/threonine kinase 2	ENSG00000099875	2872	FALSE	0.125601	8.71785	1.7355	0.097495	0.435611	-5.09147
TC2000006559.hg.1	CDC25B	cell division cycle 25B	ENSG00000101224	994	FALSE	-0.128741	8.74138	-1.73529	0.0975337	0.435611	-5.09181
TC0100014995.hg.1	CNN3	calponin 3	ENSG00000117519	1266	FALSE	0.104414	10.8517	1.73525	0.09754	0.435611	-5.09186
TC1900008562.hg.1	TBC1D17	TBC1 domain family member 17	ENSG00000104946	79735	TRUE	0.165063	7.36873	1.73503	0.0975797	0.435653	-5.0922
TC1100010410.hg.1	BDNF	brain derived neurotrophic factor	ENSG00000176697	627	FALSE	-0.311758	4.12704	-1.73492	0.0976004	0.435653	-5.09238
TC2200007068.hg.1	SLC35E4	solute carrier family 35 member E4	ENSG00000100036	339665	FALSE	-0.164998	6.63157	-1.73473	0.0976345	0.435692	-5.09267
TC1900011138.hg.1	PTH2	parathyroid hormone 2	ENSG00000142538	113091	FALSE	0.206686	5.99688	1.73436	0.0977016	0.435734	-5.09325
TC0600011875.hg.1	LRRC73	leucine rich repeat containing 73	ENSG00000204052	221424	FALSE	0.216145	5.96798	1.73435	0.0977027	0.435734	-5.09326
TC0500010872.hg.1	ERCC8	ERCC excision repair 8, CSA ubiquitin ligase complex subunit	ENSG00000049167	1161	FALSE	-0.331088	5.26665	-1.73426	0.0977202	0.435734	-5.09341
TC0200008334.hg.1	SMYD1	SET and MYND domain containing 1	ENSG00000115593	150572	FALSE	0.214802	4.37119	1.73379	0.0978038	0.435899	-5.09412
TC0400009038.hg.1	TMEM131L	transmembrane 131 like	ENSG00000121210	23240	FALSE	-0.208792	8.27734	-1.73367	0.0978265	0.435899	-5.09432
TC1400008940.hg.1	NFKBIA	NFKB inhibitor alpha	ENSG00000100906	4792	FALSE	-0.247657	6.96663	-1.73363	0.0978335	0.435899	-5.09438
TC0300007435.hg.1	DOCK3	dedicator of cytokinesis 3	ENSG00000088538	1795	FALSE	-0.162992	7.11828	-1.73328	0.0978974	0.43607	-5.09492
TC2200009337.hg.1	CASTOR1	cytosolic arginine sensor for mTORC1 subunit 1	ENSG00000239282	652968	FALSE	0.168493	6.87694	1.73299	0.0979498	0.436141	-5.09537
TC0100008584.hg.1	ALG6	ALG6 alpha-1,3-glucosyltransferase	ENSG00000088035	29929	FALSE	0.433826	5.12298	1.73279	0.0979858	0.436141	-5.09568
TC1600011318.hg.1	DECR2	2,4-dienoyl-CoA reductase 2	ENSG00000242612	26063	TRUE	-0.164781	6.57861	-1.73277	0.0979897	0.436141	-5.09571
TC0X00008421.hg.1	OR13H1	olfactory receptor family 13 subfamily H member 1	ENSG00000171054	347468	FALSE	0.357902	3.97127	1.73229	0.0980765	0.436414	-5.09645
TC1400007440.hg.1	MTHFD1	methylenetetrahydrofolate dehydrogenase, cyclohydrolase and formyltetrahydrofolate synthetase 1	ENSG00000100714	4522	FALSE	-0.190374	8.6465	-1.73168	0.0981878	0.436796	-5.0974
TC1700010714.hg.1	KCNH4	potassium voltage-gated channel subfamily H member 4	ENSG00000089558	23415	FALSE	-0.265746	4.04484	-1.7309	0.0983286	0.437308	-5.0986
TC0X00009755.hg.1	IQSEC2	IQ motif and Sec7 domain ArfGEF 2	ENSG00000124313	23096	FALSE	0.259912	4.87051	1.73014	0.0984664	0.437808	-5.09977
TC2000007817.hg.1	FAM210B	family with sequence similarity 210 member B	ENSG00000124098	116151	FALSE	-0.125986	7.19389	-1.72969	0.0985495	0.438063	-5.10048
TC0200010636.hg.1	MAP2	microtubule associated protein 2	ENSG00000078018	4133	FALSE	-0.10799	10.9592	-1.72954	0.0985765	0.438069	-5.10071
TC0600008981.hg.1	CRYBG1	crystallin beta-gamma domain containing 1	ENSG00000112297	202	FALSE	-0.232774	3.87599	-1.72913	0.098651	0.438148	-5.10134
TC0600013757.hg.1	SOD2	superoxide dismutase 2	ENSG00000112096	6648	TRUE	0.145009	7.69744	1.72907	0.0986615	0.438148	-5.10143
TC1400010586.hg.1	LTB4R	leukotriene B4 receptor	ENSG00000213903	1241	TRUE	0.30302	4.05546	1.72902	0.0986708	0.438148	-5.10151
TC1000007954.hg.1	SLC29A3	solute carrier family 29 member 3	ENSG00000198246	55315	FALSE	-0.198617	4.85479	-1.72803	0.0988525	0.438743	-5.10305
TC1200007646.hg.1	ACVRL1	activin A receptor like type 1	ENSG00000139567	94	FALSE	0.315044	5.6377	1.72801	0.0988561	0.438743	-5.10308
TC0300011103.hg.1	HYAL1	hyaluronidase 1	ENSG00000114378	3373	FALSE	0.230528	6.20954	1.72776	0.0989008	0.438827	-5.10346
TC0600011903.hg.1	MRPL14	mitochondrial ribosomal protein L14	ENSG00000180992	64928	FALSE	-0.113176	9.1653	-1.72708	0.0990261	0.43927	-5.10452
TC0300013878.hg.1	NCK1	NCK adaptor protein 1	ENSG00000158092	4690	FALSE	0.178322	6.84622	1.72619	0.0991883	0.439875	-5.10588
TC0400012551.hg.1	DCTD	dCMP deaminase	ENSG00000129187	1635	FALSE	0.196423	7.66994	1.72515	0.0993791	0.440471	-5.10749
TC1900011775.hg.1	GRWD1	glutamate rich WD repeat containing 1	ENSG00000105447	83743	FALSE	-0.201608	7.26891	-1.72504	0.0993996	0.440471	-5.10766
TC1100012230.hg.1	EXPH5	exophilin 5	ENSG00000110723	23086	FALSE	0.318074	4.99363	1.72492	0.0994213	0.440471	-5.10785
TC0500007691.hg.1	SMN1	survival of motor neuron 1, telomeric	ENSG00000172062	6606	TRUE	-0.16633	8.96177	-1.72479	0.099445	0.440471	-5.10805
TC0200011356.hg.1	GPC1	glypican 1	ENSG00000063660	2817	FALSE	0.163225	8.20784	1.7246	0.0994804	0.440471	-5.10834
TC1700007918.hg.1	AOC2	amine oxidase copper containing 2	ENSG00000131480	314	FALSE	-0.236189	4.05363	-1.72458	0.0994833	0.440471	-5.10837
TC2200008846.hg.1	TNFRSF13C	TNF receptor superfamily member 13C	ENSG00000159958	115650	TRUE	-0.227314	6.15784	-1.72438	0.099521	0.440471	-5.10868
TC1900008526.hg.1	LIN7B	lin-7 homolog B, crumbs cell polarity complex component	ENSG00000104863	64130	FALSE	0.190185	5.89932	1.72424	0.0995455	0.440471	-5.10889
TC1000006434.hg.1	ZMYND11	zinc finger MYND-type containing 11	ENSG00000015171	10771	FALSE	0.127867	9.0818	1.7242	0.0995542	0.440471	-5.10896
TC1000010593.hg.1	TMEM273	transmembrane protein 273	ENSG00000204161	170371	FALSE	0.129791	5.90886	1.72387	0.0996148	0.440587	-5.10947
TC1900009192.hg.1	ABHD17A	abhydrolase domain containing 17A, depalmitoylase	ENSG00000129968	81926	FALSE	0.107849	7.21579	1.72378	0.0996318	0.440587	-5.10961
TC0200015402.hg.1	FAM126B	family with sequence similarity 126 member B	ENSG00000155744	285172	FALSE	0.203077	7.00152	1.7235	0.0996825	0.440698	-5.11004
TC1900010747.hg.1	B3GNT8	UDP-GlcNAc:betaGal beta-1,3-N-acetylglucosaminyltransferase 8	ENSG00000177191	374907	FALSE	0.22499	5.39407	1.72312	0.0997527	0.440894	-5.11063
TC0300010566.hg.1	EOMES	eomesodermin	ENSG00000163508	8320	FALSE	0.214886	3.94632	1.72209	0.0999415	0.441615	-5.11221
TC1100011339.hg.1	CABP2	calcium binding protein 2	ENSG00000167791	51475	FALSE	0.226483	5.23306	1.72193	0.0999718	0.441626	-5.11246
TC1700012342.hg.1	DHX33	DEAH-box helicase 33	ENSG00000005100	56919	FALSE	-0.187264	7.36888	-1.7218	0.0999958	0.441626	-5.11266
TC1900007330.hg.1	NIBAN3	niban apoptosis regulator 3	ENSG00000167483	199786	FALSE	-0.270474	4.6977	-1.72142	0.100065	0.44182	-5.11324
TC0300013609.hg.1	LSG1	large 60S subunit nuclear export GTPase 1	ENSG00000041802	55341	FALSE	-0.106436	8.91245	-1.72123	0.1001	0.441846	-5.11354
TC0X00008821.hg.1	OPN1MW	opsin 1, medium wave sensitive	ENSG00000268221	2652	TRUE	-0.239946	6.18053	-1.72102	0.10014	0.441846	-5.11386
TC1700006644.hg.1	PSMB6	proteasome 20S subunit beta 6	ENSG00000142507	5694	FALSE	0.150566	9.41051	1.72097	0.100149	0.441846	-5.11394
TC0200008090.hg.1	HTRA2	HtrA serine peptidase 2	ENSG00000115317	27429	FALSE	0.116479	8.54416	1.72027	0.100278	0.442139	-5.11502
TC0900011294.hg.1	TEX48	testis expressed 48	ENSG00000230601	100505478	FALSE	-0.311756	4.92779	-1.72012	0.100305	0.442139	-5.11524
TC1500009217.hg.1	LCMT2	leucine carboxyl methyltransferase 2	ENSG00000168806	9836	FALSE	-0.175067	7.32573	-1.71999	0.10033	0.442139	-5.11545
TC0900008314.hg.1	FSD1L	fibronectin type III and SPRY domain containing 1 like	ENSG00000106701	83856	FALSE	-0.260046	6.48497	-1.71994	0.100339	0.442139	-5.11553
TC1400010771.hg.1	ANGEL1	angel homolog 1	ENSG00000013523	23357	FALSE	0.157431	7.04342	1.71991	0.100345	0.442139	-5.11558
TC0600011404.hg.1	CCHCR1	coiled-coil alpha-helical rod protein 1	ENSG00000204536	54535	TRUE	0.31777	3.99235	1.71977	0.10037	0.442139	-5.11578
TC0300008173.hg.1	PCNP	PEST proteolytic signal containing nuclear protein	ENSG00000081154	57092	FALSE	0.105594	9.61034	1.71913	0.100489	0.442462	-5.11678
TC1200011588.hg.1	USP44	ubiquitin specific peptidase 44	ENSG00000136014	84101	FALSE	0.415207	4.194	1.7191	0.100495	0.442462	-5.11682
TC1100008042.hg.1	CCDC85B	coiled-coil domain containing 85B	ENSG00000175602	11007	FALSE	0.296308	5.5589	1.7189	0.100531	0.442508	-5.11712
TC0200010817.hg.1	WNT6	Wnt family member 6	ENSG00000115596	7475	FALSE	0.238465	4.7384	1.71872	0.100565	0.442541	-5.1174
TC0400011217.hg.1	NKX6-1	NK6 homeobox 1	ENSG00000163623	4825	FALSE	-0.247008	4.97195	-1.71832	0.100639	0.442754	-5.11802
TC0X00008874.hg.1	F8A2	coagulation factor VIII associated 2	ENSG00000288709	474383	TRUE	-0.168587	7.98726	-1.71743	0.100805	0.443348	-5.11939
TC1900007203.hg.1	CCDC105	coiled-coil domain containing 105	ENSG00000160994	126402	FALSE	-0.281094	4.07929	-1.71721	0.100847	0.443348	-5.11974
TC0200011445.hg.1	FAM110C	family with sequence similarity 110 member C	ENSG00000184731	642273	FALSE	0.327843	4.1491	1.71702	0.100881	0.443348	-5.12003
TC2000007341.hg.1	FAM83D	family with sequence similarity 83 member D	ENSG00000101447	81610	FALSE	-0.156613	7.53769	-1.71689	0.100905	0.443348	-5.12022
TC1100011095.hg.1	LRRN4CL	LRRN4 C-terminal like	ENSG00000177363	221091	FALSE	-0.312375	4.66626	-1.71669	0.100943	0.443348	-5.12054
TC0700011692.hg.1	ELAPOR2	endosome-lysosome associated apoptosis and autophagy regulator family member 2	ENSG00000164659	222223	FALSE	-0.186285	6.64842	-1.71653	0.100972	0.443348	-5.12078
TC0700012293.hg.1	TMEM168	transmembrane protein 168	ENSG00000146802	64418	FALSE	0.230273	6.30515	1.71638	0.101001	0.443348	-5.12101
TC0300013095.hg.1	SLC7A14	solute carrier family 7 member 14	ENSG00000013293	57709	FALSE	-0.290303	4.09755	-1.71637	0.101001	0.443348	-5.12102
TC1000007427.hg.1	ZNF485	zinc finger protein 485	ENSG00000198298	220992	FALSE	0.297647	5.31228	1.71634	0.101007	0.443348	-5.12106
TC0100016973.hg.1	CYB5R1	cytochrome b5 reductase 1	ENSG00000159348	51706	FALSE	0.185805	7.34104	1.71589	0.101092	0.443555	-5.12177
TC2200007809.hg.1	MIOX	myo-inositol oxygenase	ENSG00000100253	55586	FALSE	0.245003	5.32442	1.71581	0.101106	0.443555	-5.12188
TC1700010214.hg.1	FAM222B	family with sequence similarity 222 member B	ENSG00000173065	55731	FALSE	0.124401	7.67426	1.7153	0.1012	0.443857	-5.12266
TC0400008390.hg.1	LRIT3	leucine rich repeat, Ig-like and transmembrane domains 3	ENSG00000183423	345193	FALSE	-0.308295	4.00889	-1.71496	0.101265	0.444026	-5.12319
TC0100014048.hg.1	POMGNT1	protein O-linked mannose N-acetylglucosaminyltransferase 1 (beta 1,2-)	ENSG00000085998	55624	FALSE	0.114948	8.91171	1.71477	0.101299	0.444062	-5.12348
TC0300010217.hg.1	CIDEC	cell death inducing DFFA like effector c	ENSG00000187288	63924	FALSE	0.208255	4.68651	1.71438	0.101373	0.444272	-5.12408
TC0X00007227.hg.1	GAGE10	G antigen 10	ENSG00000215274	102724473	FALSE	-0.312511	4.2704	-1.7132	0.101594	0.445125	-5.1259
TC1900010047.hg.1	NR2C2AP	nuclear receptor 2C2 associated protein	ENSG00000184162	126382	FALSE	-0.181849	6.10887	-1.71236	0.10175	0.44563	-5.12718
TC0700012377.hg.1	CTTNBP2	cortactin binding protein 2	ENSG00000077063	83992	FALSE	0.197419	4.65064	1.7123	0.101761	0.44563	-5.12727
TC0100008306.hg.1	BTF3L4	basic transcription factor 3 like 4	ENSG00000134717	91408	FALSE	-0.112404	8.60367	-1.71216	0.101788	0.445637	-5.1275
TC2200008741.hg.1	PDGFB	platelet derived growth factor subunit B	ENSG00000100311	5155	FALSE	-0.146507	7.16161	-1.71196	0.101825	0.445662	-5.12779
TC0800010132.hg.1	LOC102723701	uncharacterized LOC102723701	ENSG00000183154	102723701	FALSE	-0.278848	6.2403	-1.71168	0.101878	0.445662	-5.12823
TC0300008766.hg.1	COPG1	COPI coat complex subunit gamma 1	ENSG00000181789	22820	FALSE	-0.109453	9.31573	-1.71167	0.10188	0.445662	-5.12825
TC0700008707.hg.1	RINT1	RAD50 interactor 1	ENSG00000135249	60561	FALSE	-0.211972	6.62309	-1.71157	0.101898	0.445662	-5.1284
TC0700012010.hg.1	TFR2	transferrin receptor 2	ENSG00000106327	7036	FALSE	0.181937	7.60025	1.71085	0.102033	0.446137	-5.1295
TC1400006540.hg.1	RNASE2	ribonuclease A family member 2	ENSG00000169385	6036	FALSE	-0.290897	3.86443	-1.71058	0.102084	0.446246	-5.12992
TC1600009675.hg.1	ZP2	zona pellucida glycoprotein 2	ENSG00000103310	7783	TRUE	-0.217552	4.29597	-1.7104	0.102117	0.446273	-5.13019
TC0X00010426.hg.1	MORF4L2	mortality factor 4 like 2	ENSG00000123562	9643	FALSE	0.132643	8.55714	1.71019	0.102157	0.446273	-5.13051
TC0300011146.hg.1	RRP9	ribosomal RNA processing 9, U3 small nucleolar RNA binding protein	ENSG00000114767	9136	FALSE	-0.15295	6.38023	-1.71011	0.102172	0.446273	-5.13063
TC1700006775.hg.1	CHD3	chromodomain helicase DNA binding protein 3	ENSG00000170004	1107	FALSE	-0.116397	8.37769	-1.70999	0.102194	0.446273	-5.13082
TC0800012233.hg.1	ZNF251	zinc finger protein 251	ENSG00000198169	90987	TRUE	0.151942	7.54497	1.7097	0.102249	0.446397	-5.13126
TC1700011917.hg.1	USP36	ubiquitin specific peptidase 36	ENSG00000055483	57602	FALSE	-0.161253	7.94285	-1.70954	0.102279	0.446415	-5.13151
TC0200011276.hg.1	ERFE	erythroferrone	ENSG00000178752	151176	FALSE	-0.331562	6.22163	-1.7093	0.102326	0.446504	-5.13189
TC1100011050.hg.1	FADS1	fatty acid desaturase 1	ENSG00000149485	3992	TRUE	-0.113522	9.75785	-1.70862	0.102453	0.446948	-5.13293
TC0500011528.hg.1	LIX1	limb and CNS expressed 1	ENSG00000145721	167410	FALSE	0.233656	5.46836	1.70826	0.102521	0.447078	-5.13348
TC1900012051.hg.1	COX6B2	cytochrome c oxidase subunit 6B2	ENSG00000160471	125965	FALSE	0.162365	4.9174	1.70811	0.102549	0.447078	-5.1337
TC1400010361.hg.1	TMEM179	transmembrane protein 179	ENSG00000258986	388021	TRUE	0.284602	5.59945	1.70804	0.102561	0.447078	-5.13381
TC1700012143.hg.1	RAB40B	RAB40B, member RAS oncogene family	ENSG00000141542	10966	FALSE	0.172485	7.26763	1.70787	0.102595	0.447111	-5.13408
TC1900011872.hg.1	ECSIT	ECSIT signaling integrator	ENSG00000130159	51295	FALSE	0.143467	7.79564	1.70759	0.102648	0.44719	-5.13451
TC1400009834.hg.1	GTF2A1	general transcription factor IIA subunit 1	ENSG00000165417	2957	FALSE	0.141512	8.42943	1.70741	0.102682	0.44719	-5.13478
TC1700012468.hg.1	JPT1	Jupiter microtubule associated homolog 1	ENSG00000189159	51155	FALSE	-0.0920534	9.7995	-1.70735	0.102692	0.44719	-5.13486
TC1600006658.hg.1	IL32	interleukin 32	ENSG00000008517	9235	FALSE	-0.153445	7.09853	-1.70666	0.102823	0.447647	-5.13593
TC0600014235.hg.1	BLOC1S5-TXNDC5	BLOC1S5-TXNDC5 readthrough (NMD candidate)	ENSG00000259040	100526836	FALSE	0.175448	7.35765	1.70644	0.102864	0.447713	-5.13626
TC1500008309.hg.1	ZNF774	zinc finger protein 774	ENSG00000196391	342132	FALSE	0.230784	5.3022	1.70609	0.102931	0.447868	-5.1368
TC0400009894.hg.1	C4orf50	chromosome 4 open reading frame 50	ENSG00000181215	389197	FALSE	0.199342	4.68988	1.70598	0.102952	0.447868	-5.13697
TC0X00011325.hg.1	MCTS1	MCTS1 re-initiation and release factor	ENSG00000232119	28985	TRUE	0.172955	7.6816	1.70559	0.103025	0.448015	-5.13757
TC0400006513.hg.1	CTBP1-DT	CTBP1 divergent transcript		92070	FALSE	0.164562	6.89452	1.70552	0.103039	0.448015	-5.13768
TC0500007349.hg.1	ISL1	ISL LIM homeobox 1	ENSG00000016082	3670	FALSE	-0.239259	6.07487	-1.70538	0.103064	0.448015	-5.13788
TC0200012071.hg.1	UCN	urocortin	ENSG00000163794	7349	FALSE	0.161951	6.82496	1.70518	0.103103	0.448069	-5.13819
TC0100008383.hg.1	MRPL37	mitochondrial ribosomal protein L37	ENSG00000116221	51253	FALSE	0.12095	8.71137	1.70488	0.103159	0.448199	-5.13865
TC0300010010.hg.1	TM4SF19-AS1	TM4SF19 antisense RNA 1	ENSG00000235897	100874214	FALSE	-0.15192	7.41841	-1.70468	0.103198	0.448255	-5.13896
TC0100018182.hg.1	SZRD1	SUZ RNA binding domain containing 1	ENSG00000055070	26099	FALSE	-0.130956	8.83864	-1.70443	0.103245	0.448348	-5.13934
TC0X00008273.hg.1	ZBTB33	zinc finger and BTB domain containing 33	ENSG00000177485	10009	FALSE	-0.183475	6.35129	-1.7042	0.103289	0.448423	-5.1397
TC1100006888.hg.1	TEAD1	TEA domain transcription factor 1	ENSG00000187079	7003	FALSE	-0.0893447	10.1187	-1.70367	0.103389	0.448745	-5.1405
TC2100008297.hg.1	SIK1	salt inducible kinase 1	ENSG00000142178	150094	TRUE	-0.25224	6.55349	-1.7034	0.103439	0.448849	-5.14091
TC2200007360.hg.1	CBY1	chibby family member 1, beta catenin antagonist	ENSG00000100211	25776	FALSE	0.101568	7.74097	1.70314	0.103489	0.44895	-5.14131
TC0600010825.hg.1	ADTRP	androgen dependent TFPI regulating protein	ENSG00000111863	84830	FALSE	0.194965	5.63333	1.70275	0.103565	0.449164	-5.14192
TC0100018437.hg.1	MKNK1	MAPK interacting serine/threonine kinase 1	ENSG00000079277	8569	FALSE	0.129521	6.76124	1.70226	0.103656	0.449447	-5.14265
TC0Y00006954.hg.1	AMELY	amelogenin Y-linked	ENSG00000099721	266	FALSE	0.220271	5.03572	1.70197	0.103711	0.449447	-5.14309
TC0700011999.hg.1	PPP1R35	protein phosphatase 1 regulatory subunit 35	ENSG00000160813	221908	FALSE	-0.162605	7.56745	-1.70194	0.103717	0.449447	-5.14314
TC2000007191.hg.1	DYNLRB1	dynein light chain roadblock-type 1	ENSG00000125971	83658	FALSE	-0.117481	10.2457	-1.70184	0.103737	0.449447	-5.1433
TC0900012229.hg.1	EXOSC3	exosome component 3	ENSG00000107371	51010	FALSE	-0.197787	7.1604	-1.70169	0.103765	0.449447	-5.14353
TC1600011050.hg.1	KCNG4	potassium voltage-gated channel modifier subfamily G member 4	ENSG00000168418	93107	FALSE	0.235729	4.42497	1.70157	0.103787	0.449447	-5.14371
TC1400007494.hg.1	EIF2S1	eukaryotic translation initiation factor 2 subunit alpha	ENSG00000134001	1965	FALSE	-0.153842	8.24866	-1.701	0.103897	0.449809	-5.14459
TC1500008521.hg.1	MEF2A	myocyte enhancer factor 2A	ENSG00000068305	4205	FALSE	-0.179455	8.09086	-1.70038	0.104016	0.450209	-5.14554
TC1600007931.hg.1	LPCAT2	lysophosphatidylcholine acyltransferase 2	ENSG00000087253	54947	FALSE	-0.176772	9.25638	-1.70023	0.104043	0.450214	-5.14576
TC1900011863.hg.1	FDX2	ferredoxin 2	ENSG00000267673	112812	FALSE	0.130992	7.92238	1.69941	0.104201	0.450772	-5.14702
TC1100009279.hg.1	OAF	out at first homolog	ENSG00000184232	220323	FALSE	0.147015	7.02929	1.69928	0.104225	0.450772	-5.14721
TC0100011487.hg.1	TRAF5	TNF receptor associated factor 5	ENSG00000082512	7188	FALSE	0.286291	5.95416	1.69911	0.104257	0.450772	-5.14747
TC0600011135.hg.1	H3C4	H3 clustered histone 4	ENSG00000197409	8351	TRUE	-0.314568	5.29874	-1.69901	0.104277	0.450772	-5.14763
TC0100011554.hg.1	RPS6KC1	ribosomal protein S6 kinase C1	ENSG00000136643	26750	FALSE	0.167982	6.97824	1.69864	0.104347	0.450904	-5.14819
TC1500010720.hg.1	IVD	isovaleryl-CoA dehydrogenase	ENSG00000128928	3712	FALSE	-0.129835	7.83128	-1.6984	0.104393	0.450904	-5.14855
TC0200008447.hg.1	TEKT4	tektin 4	ENSG00000163060	150483	FALSE	-0.279234	4.43604	-1.69835	0.104403	0.450904	-5.14863
TC0500013243.hg.1	PCDHB8	protocadherin beta 8	ENSG00000120322	56128	FALSE	0.211587	5.86898	1.69823	0.104427	0.450904	-5.14882
TC0100015707.hg.1	H4C14	H4 clustered histone 14	ENSG00000270882	8370	TRUE	-0.21352	5.74225	-1.69784	0.104501	0.450904	-5.14941
TC1800006448.hg.1	TYMS	thymidylate synthetase	ENSG00000176890	7298	FALSE	-0.13153	9.31746	-1.69783	0.104502	0.450904	-5.14942
TC1600011500.hg.1	DCUN1D3	defective in cullin neddylation 1 domain containing 3	ENSG00000188215	123879	FALSE	-0.173509	6.9203	-1.69775	0.104517	0.450904	-5.14954
TC1900007025.hg.1	PLPPR2	phospholipid phosphatase related 2	ENSG00000105520	64748	FALSE	0.118127	8.79318	1.69775	0.104518	0.450904	-5.14955
TC0100008146.hg.1	LURAP1	leucine rich adaptor protein 1	ENSG00000171357	541468	FALSE	-0.226368	6.02699	-1.69716	0.10463	0.451228	-5.15044
TC1700012408.hg.1	KRTAP4-5	keratin associated protein 4-5	ENSG00000198271	85289	FALSE	0.21591	6.67422	1.69708	0.104646	0.451228	-5.15057
TC1400008488.hg.1	TMEM121	transmembrane protein 121	ENSG00000184986	80757	FALSE	-0.132189	6.56524	-1.69691	0.104679	0.451256	-5.15083
TC1100006572.hg.1	TSPAN32	tetraspanin 32	ENSG00000064201	10077	FALSE	0.35529	4.63699	1.69633	0.10479	0.45158	-5.15171
TC1900011745.hg.1	ARHGEF1	Rho guanine nucleotide exchange factor 1	ENSG00000076928	9138	FALSE	0.172664	6.34172	1.696	0.104853	0.45158	-5.15221
TC1000012581.hg.1	ARHGAP19-SLIT1	ARHGAP19-SLIT1 readthrough (NMD candidate)	ENSG00000269891	100533184	FALSE	-0.134082	7.65084	-1.69599	0.104856	0.45158	-5.15223
TC1200010642.hg.1	FAIM2	Fas apoptotic inhibitory molecule 2	ENSG00000135472	23017	FALSE	0.242827	5.80258	1.69597	0.10486	0.45158	-5.15226
TC1900011868.hg.1	EPOR	erythropoietin receptor	ENSG00000187266	2057	FALSE	-0.224183	5.89764	-1.69551	0.104948	0.451847	-5.15296
TC1700012437.hg.1	SRSF1	serine and arginine rich splicing factor 1	ENSG00000136450	6426	FALSE	-0.0990786	8.92741	-1.69506	0.105034	0.451864	-5.15365
TC0900007092.hg.1	CCDC107	coiled-coil domain containing 107	ENSG00000159884	203260	FALSE	0.147164	7.44353	1.69497	0.105052	0.451864	-5.15379
TC0200015000.hg.1	CHRNA1	cholinergic receptor nicotinic alpha 1 subunit	ENSG00000138435	1134	FALSE	0.17527	5.8732	1.69495	0.105055	0.451864	-5.15381
TC0600014284.hg.1	CPNE5	copine 5	ENSG00000124772	57699	FALSE	0.199842	6.72312	1.69484	0.105077	0.451864	-5.15398
TC2100008568.hg.1	TMPRSS2	transmembrane serine protease 2	ENSG00000184012	7113	FALSE	-0.276227	4.24829	-1.6948	0.105084	0.451864	-5.15404
TC0700013067.hg.1	SMARCD3	SWI/SNF related, matrix associated, actin dependent regulator of chromatin, subfamily d, member 3	ENSG00000082014	6604	FALSE	-0.160036	7.04318	-1.69429	0.105183	0.45188	-5.15483
TC0800009265.hg.1	GPT	glutamic--pyruvic transaminase	ENSG00000167701	2875	FALSE	0.34885	4.74828	1.69424	0.105192	0.45188	-5.1549
TC0700008063.hg.1	SPDYE5	speedy/RINGO cell cycle regulator family member E5	ENSG00000170092	442590	FALSE	-0.219755	6.4616	-1.69413	0.105213	0.45188	-5.15506
TC1400009248.hg.1	DLGAP5	DLG associated protein 5	ENSG00000126787	9787	FALSE	-0.214534	7.9232	-1.694	0.105239	0.45188	-5.15527
TC0900011181.hg.1	TXNDC8	thioredoxin domain containing 8	ENSG00000204193	255220	FALSE	0.295753	4.63916	1.69396	0.105246	0.45188	-5.15532
TC1700007561.hg.1	CCL13	C-C motif chemokine ligand 13	ENSG00000181374	6357	FALSE	-0.133754	4.28741	-1.69364	0.105307	0.45188	-5.1558
TC1500010136.hg.1	ACSBG1	acyl-CoA synthetase bubblegum family member 1	ENSG00000103740	23205	FALSE	-0.353129	4.46781	-1.69356	0.105323	0.45188	-5.15593
TC1200010562.hg.1	COL2A1	collagen type II alpha 1 chain	ENSG00000139219	1280	FALSE	-0.185608	7.19782	-1.69351	0.105332	0.45188	-5.156
TC0100007268.hg.1	CDC42	cell division cycle 42	ENSG00000070831	998	FALSE	0.093132	10.567	1.69347	0.10534	0.45188	-5.15607
TC0300007579.hg.1	PDE12	phosphodiesterase 12	ENSG00000174840	201626	FALSE	-0.157924	7.02095	-1.69331	0.105371	0.45188	-5.15631
TC1900007763.hg.1	GPATCH1	G-patch domain containing 1	ENSG00000076650	55094	FALSE	-0.139875	7.34082	-1.69328	0.105378	0.45188	-5.15636
TC0X00007507.hg.1	EFNB1	ephrin B1	ENSG00000090776	1947	FALSE	0.126531	9.07954	1.69303	0.105425	0.45197	-5.15674
TC0800009237.hg.1	GPAA1	glycosylphosphatidylinositol anchor attachment 1	ENSG00000197858	8733	FALSE	0.125813	8.69319	1.6926	0.105508	0.452127	-5.15739
TC2200008571.hg.1	MB	myoglobin	ENSG00000198125	4151	FALSE	0.203981	5.28255	1.69257	0.105515	0.452127	-5.15744
TC1500010659.hg.1	SNRPA1	small nuclear ribonucleoprotein polypeptide A'	ENSG00000131876	6627	FALSE	-0.102897	9.28777	-1.69163	0.105696	0.452791	-5.15887
TC0600011635.hg.1	FKBP5	FKBP prolyl isomerase 5	ENSG00000096060	2289	TRUE	-0.213553	6.84741	-1.69099	0.10582	0.453097	-5.15985
TC2000007012.hg.1	ENTPD6	ectonucleoside triphosphate diphosphohydrolase 6	ENSG00000197586	955	FALSE	-0.153437	6.83883	-1.69075	0.105867	0.453097	-5.16021
TC1500009148.hg.1	OIP5	Opa interacting protein 5	ENSG00000104147	11339	FALSE	-0.25766	6.21386	-1.69066	0.105885	0.453097	-5.16035
TC0X00008437.hg.1	STK26	serine/threonine kinase 26	ENSG00000134602	51765	FALSE	0.208816	4.68262	1.69065	0.105886	0.453097	-5.16036
TC1700010923.hg.1	RPRML	reprimo like	ENSG00000179673	388394	FALSE	-0.20811	5.65622	-1.69058	0.1059	0.453097	-5.16047
TC0200008059.hg.1	STAMBP	STAM binding protein	ENSG00000124356	10617	FALSE	0.113359	8.27365	1.69015	0.105984	0.453342	-5.16113
TC1200010158.hg.1	KRAS	KRAS proto-oncogene, GTPase	ENSG00000133703	3845	FALSE	0.23722	7.77584	1.68998	0.106015	0.453362	-5.16137
TC0300008324.hg.1	PHLDB2	pleckstrin homology like domain family B member 2	ENSG00000144824	90102	TRUE	-0.286602	4.85035	-1.68981	0.106049	0.453394	-5.16164
TC0X00006488.hg.1	ARSH	arylsulfatase family member H	ENSG00000205667	347527	FALSE	0.281311	3.89647	1.68939	0.106131	0.453541	-5.16228
TC0200016624.hg.1	KIDINS220	kinase D interacting substrate 220	ENSG00000134313	57498	FALSE	0.137166	8.82291	1.68924	0.10616	0.453541	-5.16251
TC1800008070.hg.1	PIEZO2	piezo type mechanosensitive ion channel component 2	ENSG00000154864	63895	FALSE	0.210607	4.74389	1.68917	0.106173	0.453541	-5.16261
TC0400012458.hg.1	HPGD	15-hydroxyprostaglandin dehydrogenase	ENSG00000164120	3248	FALSE	0.258847	4.43194	1.68909	0.106189	0.453541	-5.16274
TC0400010775.hg.1	HOPX	HOP homeobox	ENSG00000171476	84525	FALSE	-0.165903	7.02298	-1.68881	0.106243	0.453657	-5.16316
TC1300009026.hg.1	PCDH8	protocadherin 8	ENSG00000136099	5100	FALSE	-0.22002	6.01623	-1.68854	0.106295	0.453766	-5.16356
TC1500007645.hg.1	MAP2K5	mitogen-activated protein kinase kinase 5	ENSG00000137764	5607	FALSE	0.0867196	9.05149	1.68818	0.106365	0.453916	-5.16411
TC2000007537.hg.1	SLC2A10	solute carrier family 2 member 10	ENSG00000197496	81031	FALSE	0.240164	5.81424	1.68809	0.106383	0.453916	-5.16425
TC1200010764.hg.1	KRT73	keratin 73	ENSG00000186049	319101	FALSE	0.272812	4.24667	1.68779	0.106441	0.454052	-5.16471
TC0500013029.hg.1	AACSP1	acetoacetyl-CoA synthetase pseudogene 1	ENSG00000250420	729522	FALSE	-0.274609	4.5664	-1.6872	0.106556	0.45443	-5.1656
TC0200007132.hg.1	YPEL5	yippee like 5	ENSG00000119801	51646	FALSE	0.111939	8.73568	1.68696	0.106603	0.454475	-5.16597
TC2100006852.hg.1	USP16	ubiquitin specific peptidase 16	ENSG00000156256	10600	FALSE	-0.136484	9.17299	-1.68683	0.106629	0.454475	-5.16617
TC0100016339.hg.1	DPT	dermatopontin	ENSG00000143196	1805	FALSE	-0.326758	3.7672	-1.68673	0.106647	0.454475	-5.16631
TC0500009377.hg.1	SPDL1	spindle apparatus coiled-coil protein 1	ENSG00000040275	54908	FALSE	-0.153301	6.57298	-1.68622	0.106748	0.454794	-5.1671
TC0300009337.hg.1	SMC4	structural maintenance of chromosomes 4	ENSG00000113810	10051	FALSE	-0.127922	9.54032	-1.68562	0.106864	0.455177	-5.168
TC0100017060.hg.1	DSTYK	dual serine/threonine and tyrosine protein kinase	ENSG00000133059	25778	FALSE	-0.240304	6.02646	-1.68505	0.106976	0.455499	-5.16887
TC0100011920.hg.1	GALNT2	polypeptide N-acetylgalactosaminyltransferase 2	ENSG00000143641	2590	FALSE	0.231292	6.577	1.68496	0.106993	0.455499	-5.169
TC0900007520.hg.1	SMC5	structural maintenance of chromosomes 5	ENSG00000198887	23137	FALSE	-0.1867	8.59603	-1.68476	0.107033	0.455553	-5.16931
TC0900007063.hg.1	PHF24	PHD finger protein 24	ENSG00000122733	23349	FALSE	0.406285	4.70311	1.68445	0.107094	0.4557	-5.16978
TC0500009131.hg.1	G3BP1	G3BP stress granule assembly factor 1	ENSG00000145907	10146	FALSE	-0.106287	9.19637	-1.68416	0.10715	0.455827	-5.17022
TC0X00011010.hg.1	SPANXN3	SPANX family member N3	ENSG00000189252	139067	FALSE	0.190516	6.19236	1.68387	0.107206	0.455852	-5.17065
TC0X00008794.hg.1	SLC6A8	solute carrier family 6 member 8	ENSG00000130821	6535	FALSE	0.111024	9.51811	1.68386	0.107209	0.455852	-5.17068
TC1200010944.hg.1	ZBTB39	zinc finger and BTB domain containing 39	ENSG00000166860	9880	FALSE	-0.172066	8.22351	-1.68338	0.107302	0.456135	-5.1714
TC1200006890.hg.1	APOLD1	apolipoprotein L domain containing 1	ENSG00000178878	81575	TRUE	-0.13658	7.88222	-1.68292	0.107393	0.456294	-5.1721
TC0300012275.hg.1	KLF15	Kruppel like factor 15	ENSG00000163884	28999	FALSE	-0.19389	6.06042	-1.68285	0.107406	0.456294	-5.1722
TC1600009047.hg.1	PTX4	pentraxin 4	ENSG00000251692	390667	FALSE	-0.302597	4.30025	-1.68263	0.10745	0.456294	-5.17254
TC0100012523.hg.1	MORN1	MORN repeat containing 1	ENSG00000116151	79906	FALSE	0.200986	6.35507	1.68247	0.107481	0.456294	-5.17278
TC1900010164.hg.1	ZNF208	zinc finger protein 208	ENSG00000160321	7757	FALSE	-0.1531	8.3332	-1.68236	0.107503	0.456294	-5.17295
TC2200009352.hg.1	TPTEP2	TPTE pseudogene 2		400927	FALSE	-0.224631	7.48239	-1.68234	0.107506	0.456294	-5.17298
TC0400012992.hg.1	MFAP3L	microfibril associated protein 3 like	ENSG00000198948	9848	FALSE	0.154828	6.41705	1.68219	0.107536	0.456294	-5.1732
TC0700009386.hg.1	TMEM178B	transmembrane protein 178B	ENSG00000261115	100507421	FALSE	0.186118	7.55561	1.6821	0.107553	0.456294	-5.17333
TC0800009268.hg.1	LRRC14	leucine rich repeat containing 14	ENSG00000160959	9684	FALSE	0.181648	6.76327	1.68161	0.107649	0.456587	-5.17407
TC0900007646.hg.1	VPS13A	vacuolar protein sorting 13 homolog A	ENSG00000197969	23230	FALSE	0.337566	4.44988	1.68135	0.1077	0.456685	-5.17447
TC0100007254.hg.1	LDLRAD2	low density lipoprotein receptor class A domain containing 2	ENSG00000187942	401944	FALSE	0.137806	6.9861	1.68116	0.107737	0.456685	-5.17476
TC0700009977.hg.1	PDGFA	platelet derived growth factor subunit A	ENSG00000197461	5154	FALSE	0.146246	6.97513	1.68109	0.107752	0.456685	-5.17487
TC1600009134.hg.1	PRSS27	serine protease 27	ENSG00000172382	83886	FALSE	-0.126153	7.56715	-1.68068	0.107833	0.456915	-5.17549
TC0X00011319.hg.1	TMSB15B	thymosin beta 15B	ENSG00000158427	286527	TRUE	-0.136408	7.61796	-1.67957	0.108052	0.45754	-5.17717
TC1700007907.hg.1	TUBG2	tubulin gamma 2	ENSG00000037042	27175	FALSE	-0.13364	9.02368	-1.67956	0.108054	0.45754	-5.17719
TC0300006599.hg.1	SLC6A1	solute carrier family 6 member 1	ENSG00000157103	6529	FALSE	0.15881	6.97888	1.67952	0.10806	0.45754	-5.17724
TC1400008546.hg.1	DUXAP10	double homeobox A pseudogene 10	ENSG00000244306	503639	TRUE	-0.235869	5.88764	-1.67936	0.108093	0.457563	-5.17749
TC1600006580.hg.1	SYNGR3	synaptogyrin 3	ENSG00000127561	9143	FALSE	0.261692	6.03289	1.6788	0.108202	0.457803	-5.17833
TC0400006987.hg.1	LAP3	leucine aminopeptidase 3	ENSG00000002549	51056	FALSE	0.0995546	9.15171	1.67847	0.108268	0.457803	-5.17883
TC0X00007363.hg.1	MAGED2	MAGE family member D2	ENSG00000102316	10916	FALSE	-0.124536	9.28195	-1.67824	0.108314	0.457803	-5.17918
TC2200009314.hg.1	RTN4R	reticulon 4 receptor	ENSG00000040608	65078	FALSE	0.177842	7.13497	1.6782	0.10832	0.457803	-5.17923
TC2200007313.hg.1	TRIOBP	TRIO and F-actin binding protein	ENSG00000100106	11078	TRUE	0.146813	8.23681	1.6781	0.108341	0.457803	-5.1794
TC1500009036.hg.1	MEIS2	Meis homeobox 2	ENSG00000134138	4212	FALSE	0.0915835	10.0097	1.67809	0.108344	0.457803	-5.17941
TC0800009856.hg.1	EGR3	early growth response 3	ENSG00000179388	1960	FALSE	-0.253178	5.49149	-1.67803	0.108354	0.457803	-5.17949
TC0200009428.hg.1	CCNT2	cyclin T2	ENSG00000082258	905	FALSE	-0.151019	9.22839	-1.67799	0.108363	0.457803	-5.17956
TC1700012196.hg.1	TTC19	tetratricopeptide repeat domain 19	ENSG00000011295	54902	FALSE	-0.22171	7.02159	-1.67724	0.108512	0.458318	-5.1807
TC1600006644.hg.1	FLYWCH1	FLYWCH-type zinc finger 1	ENSG00000059122	84256	FALSE	0.190309	6.48545	1.67698	0.108562	0.458416	-5.18108
TC1000008388.hg.1	FAS	Fas cell surface death receptor	ENSG00000026103	355	FALSE	0.13422	7.32412	1.67625	0.108706	0.458898	-5.18218
TC1100012525.hg.1	C1QTNF5	C1q and TNF related 5	ENSG00000223953	114902	TRUE	0.32504	4.68926	1.67594	0.108769	0.458898	-5.18266
TC1400008452.hg.1	ADSS1	adenylosuccinate synthase 1	ENSG00000185100	122622	FALSE	0.143683	7.30219	1.67588	0.108781	0.458898	-5.18275
TC0200011885.hg.1	TTC32	tetratricopeptide repeat domain 32	ENSG00000183891	130502	FALSE	-0.169514	7.64161	-1.67578	0.1088	0.458898	-5.1829
TC1700009713.hg.1	STX8	syntaxin 8	ENSG00000170310	9482	FALSE	-0.122248	8.22326	-1.67573	0.10881	0.458898	-5.18297
TC0200008734.hg.1	C2orf49	chromosome 2 open reading frame 49	ENSG00000135974	79074	FALSE	0.185295	7.48847	1.67493	0.108968	0.459402	-5.18418
TC1900006576.hg.1	DOT1L	DOT1 like histone lysine methyltransferase	ENSG00000104885	84444	FALSE	-0.205656	6.3752	-1.67474	0.109007	0.459402	-5.18447
TC0600011534.hg.1	WDR46	WD repeat domain 46	ENSG00000227057	9277	TRUE	-0.17563	6.33255	-1.67465	0.109025	0.459402	-5.18461
TC0300011151.hg.1	RPL29	ribosomal protein L29	ENSG00000162244	6159	FALSE	-0.138175	9.37339	-1.67459	0.109037	0.459402	-5.1847
TC1600008910.hg.1	GAS8	growth arrest specific 8	ENSG00000141013	2622	FALSE	-0.147736	6.97625	-1.67401	0.109153	0.459627	-5.18558
TC1000012489.hg.1	HOGA1	4-hydroxy-2-oxoglutarate aldolase 1	ENSG00000241935	112817	FALSE	0.258065	5.47037	1.67398	0.109157	0.459627	-5.18562
TC0300007410.hg.1	GNAI2	G protein subunit alpha i2	ENSG00000114353	2771	FALSE	0.0931947	10.925	1.67391	0.109171	0.459627	-5.18572
TC0X00010525.hg.1	TRPC5	transient receptor potential cation channel subfamily C member 5	ENSG00000072315	7224	FALSE	0.295402	4.89469	1.67365	0.109223	0.459737	-5.18612
TC0200016366.hg.1	THAP4	THAP domain containing 4	ENSG00000176946	51078	FALSE	-0.124767	8.67674	-1.67338	0.109276	0.459771	-5.18652
TC2000009231.hg.1	WFDC8	WAP four-disulfide core domain 8	ENSG00000158901	90199	FALSE	0.290271	4.20498	1.67334	0.109285	0.459771	-5.18659
TC1700010707.hg.1	DHX58	DExH-box helicase 58	ENSG00000108771	79132	FALSE	-0.209196	4.78876	-1.67299	0.109355	0.459858	-5.18712
TC0500008568.hg.1	SLC12A2	solute carrier family 12 member 2	ENSG00000064651	6558	FALSE	0.158373	7.5721	1.67286	0.109381	0.459858	-5.18731
TC0600008075.hg.1	TTBK1	tau tubulin kinase 1	ENSG00000146216	84630	FALSE	0.146384	7.33251	1.67266	0.10942	0.459858	-5.18761
TC1700010451.hg.1	RDM1	RAD52 motif containing 1	ENSG00000278023	201299	TRUE	-0.361124	4.86452	-1.67265	0.109422	0.459858	-5.18762
TC0100010903.hg.1	RNF2	ring finger protein 2	ENSG00000121481	6045	FALSE	-0.158735	6.76552	-1.67256	0.10944	0.459858	-5.18776
TC1000008666.hg.1	LZTS2	leucine zipper tumor suppressor 2	ENSG00000107816	84445	FALSE	-0.130727	7.0803	-1.67237	0.109478	0.459903	-5.18804
TC1700006652.hg.1	C17orf107	chromosome 17 open reading frame 107	ENSG00000205710	100130311	FALSE	0.265186	5.3241	1.67216	0.109521	0.459972	-5.18837
TC1300007070.hg.1	COG3	component of oligomeric golgi complex 3	ENSG00000136152	83548	FALSE	-0.118296	8.32716	-1.67167	0.109617	0.46005	-5.1891
TC1000006794.hg.1	DHTKD1	dehydrogenase E1 and transketolase domain containing 1	ENSG00000181192	55526	FALSE	-0.111097	8.28657	-1.67164	0.109625	0.46005	-5.18915
TC0600011071.hg.1	C6orf62	chromosome 6 open reading frame 62	ENSG00000112308	81688	FALSE	0.137893	9.82778	1.67146	0.10966	0.46005	-5.18942
TC1000009012.hg.1	ENO4	enolase 4	ENSG00000188316	387712	FALSE	-0.248882	5.27937	-1.67141	0.109669	0.46005	-5.18949
TC1600008175.hg.1	NUTF2	nuclear transport factor 2	ENSG00000102898	10204	FALSE	-0.115121	9.48529	-1.67139	0.109674	0.46005	-5.18953
TC1700008105.hg.1	WNT9B	Wnt family member 9B	ENSG00000158955	7484	TRUE	-0.287665	5.38538	-1.67026	0.109899	0.460883	-5.19123
TC1600011478.hg.1	TMEM186	transmembrane protein 186	ENSG00000184857	25880	FALSE	0.157403	6.98281	1.67002	0.109947	0.460971	-5.19159
TC0100018534.hg.1	TNR	tenascin R	ENSG00000116147	7143	FALSE	-0.217598	4.84624	-1.66981	0.10999	0.461039	-5.19191
TC1900011885.hg.1	ZNF709	zinc finger protein 709	ENSG00000242852	163051	FALSE	-0.219223	5.59517	-1.66966	0.11002	0.46105	-5.19214
TC0100007670.hg.1	IQCC	IQ motif containing C	ENSG00000160051	55721	FALSE	-0.16692	6.43158	-1.66928	0.110096	0.461188	-5.19271
TC0400006692.hg.1	MRFAP1	Morf4 family associated protein 1	ENSG00000179010	93621	FALSE	0.184859	9.84514	1.66922	0.110107	0.461188	-5.19279
TC0600011125.hg.1	H2AC4	H2A clustered histone 4	ENSG00000278463	8335	FALSE	-0.311061	5.51168	-1.66862	0.110228	0.461252	-5.1937
TC0100018451.hg.1	GBP2	guanylate binding protein 2	ENSG00000162645	2634	FALSE	0.214828	5.67402	1.6686	0.110231	0.461252	-5.19372
TC1900009828.hg.1	NDUFB7	NADH:ubiquinone oxidoreductase subunit B7	ENSG00000099795	4713	FALSE	-0.108416	9.17989	-1.66856	0.11024	0.461252	-5.19379
TC0300013812.hg.1	TRAK1	trafficking kinesin protein 1	ENSG00000182606	22906	FALSE	-0.0987985	8.79493	-1.66845	0.110262	0.461252	-5.19395
TC2200007324.hg.1	MICALL1	MICAL like 1	ENSG00000100139	85377	FALSE	0.175786	6.70196	1.66841	0.110269	0.461252	-5.19401
TC1500010072.hg.1	SIN3A	SIN3 transcription regulator family member A	ENSG00000169375	25942	FALSE	-0.113041	10.1874	-1.66823	0.110306	0.461252	-5.19428
TC0300007385.hg.1	BSN	bassoon presynaptic cytomatrix protein	ENSG00000164061	8927	FALSE	-0.153817	6.81632	-1.66821	0.110311	0.461252	-5.19432
TC1000008733.hg.1	MFSD13A	major facilitator superfamily domain containing 13A	ENSG00000138111	79847	FALSE	0.129214	6.59084	1.66793	0.110365	0.46127	-5.19473
TC0X00009855.hg.1	ZXDA	zinc finger X-linked duplicated A	ENSG00000198205	7789	FALSE	-0.280936	5.7498	-1.66783	0.110387	0.46127	-5.19489
TC0500012210.hg.1	STING1	stimulator of interferon response cGAMP interactor 1	ENSG00000184584	340061	TRUE	-0.302001	5.33155	-1.66778	0.110396	0.46127	-5.19496
TC0100013417.hg.1	SLC9A1	solute carrier family 9 member A1	ENSG00000090020	6548	FALSE	-0.158259	7.57637	-1.6676	0.110432	0.461309	-5.19523
TC0300008711.hg.1	KBTBD12	kelch repeat and BTB domain containing 12	ENSG00000187715	166348	FALSE	0.240453	4.187	1.66744	0.110464	0.461329	-5.19547
TC0100013763.hg.1	POU3F1	POU class 3 homeobox 1	ENSG00000185668	5453	FALSE	-0.325671	4.08129	-1.66723	0.110507	0.461398	-5.19579
TC0900009461.hg.1	PLGRKT	plasminogen receptor with a C-terminal lysine	ENSG00000107020	55848	FALSE	0.144635	6.647	1.66697	0.110558	0.461497	-5.19617
TC1100011587.hg.1	FAM168A	family with sequence similarity 168 member A	ENSG00000054965	23201	FALSE	-0.0976769	8.75694	-1.6665	0.110653	0.461498	-5.19689
TC0300012598.hg.1	RBP1	retinol binding protein 1	ENSG00000114115	5947	FALSE	0.21928	5.85356	1.66625	0.110704	0.461498	-5.19727
TC1100012012.hg.1	CWC15	CWC15 spliceosome associated protein homolog	ENSG00000150316	51503	FALSE	-0.154053	8.52859	-1.66622	0.11071	0.461498	-5.19732
TC1200012228.hg.1	IL31	interleukin 31	ENSG00000204671	386653	FALSE	0.277496	3.98122	1.6662	0.110713	0.461498	-5.19733
TC0100013800.hg.1	HEYL	hes related family bHLH transcription factor with YRPW motif like	ENSG00000163909	26508	FALSE	-0.310977	4.64481	-1.66593	0.110767	0.461498	-5.19774
TC0100009324.hg.1	FAM102B	family with sequence similarity 102 member B	ENSG00000162636	284611	FALSE	0.298352	5.907	1.66572	0.110811	0.461498	-5.19807
TC1800006650.hg.1	RAB31	RAB31, member RAS oncogene family	ENSG00000168461	11031	FALSE	-0.0971326	11.0258	-1.66569	0.110816	0.461498	-5.1981
TC1600009535.hg.1	CEP20	centrosomal protein 20	ENSG00000133393	123811	TRUE	-0.148542	7.6394	-1.66556	0.110842	0.461498	-5.1983
TC1500007699.hg.1	KIF23	kinesin family member 23	ENSG00000137807	9493	FALSE	-0.156961	8.75902	-1.66552	0.110851	0.461498	-5.19837
TC1100006485.hg.1	TMEM80	transmembrane protein 80	ENSG00000177042	283232	FALSE	0.13206	8.45094	1.66551	0.110852	0.461498	-5.19837
TC1900008924.hg.1	U2AF2	U2 small nuclear RNA auxiliary factor 2	ENSG00000063244	11338	FALSE	-0.107562	9.49514	-1.66542	0.110872	0.461498	-5.19852
TC1100012033.hg.1	MTMR2	myotubularin related protein 2	ENSG00000087053	8898	FALSE	-0.286256	6.38749	-1.66537	0.110881	0.461498	-5.19859
TC1200011310.hg.1	PHLDA1	pleckstrin homology like domain family A member 1	ENSG00000139289	22822	FALSE	-0.103859	10.6514	-1.6649	0.110976	0.461605	-5.1993
TC0100006781.hg.1	SLC25A33	solute carrier family 25 member 33	ENSG00000171612	84275	FALSE	-0.177056	6.50295	-1.66488	0.110979	0.461605	-5.19932
TC2000006799.hg.1	DSTN	destrin, actin depolymerizing factor	ENSG00000125868	11034	FALSE	0.141184	10.4422	1.66484	0.110988	0.461605	-5.19939
TC0500012977.hg.1	PDLIM7	PDZ and LIM domain 7	ENSG00000196923	9260	FALSE	0.159424	8.38099	1.66448	0.11106	0.461734	-5.19992
TC1900010523.hg.1	ZFP82	ZFP82 zinc finger protein	ENSG00000181007	284406	FALSE	-0.161699	5.71442	-1.66442	0.111073	0.461734	-5.20002
TC1500006703.hg.1	GOLGA8T	golgin A8 family member T	ENSG00000261247	653075	TRUE	-0.257596	5.48729	-1.66374	0.111209	0.462169	-5.20103
TC0600007869.hg.1	CMTR1	cap methyltransferase 1	ENSG00000137200	23070	FALSE	0.172372	7.1266	1.66351	0.111257	0.462169	-5.20139
TC0500009706.hg.1	SQSTM1	sequestosome 1	ENSG00000161011	8878	TRUE	0.133982	8.23856	1.66338	0.111283	0.462169	-5.20158
TC0300009609.hg.1	ACTL6A	actin like 6A	ENSG00000136518	86	FALSE	-0.142592	7.46738	-1.66337	0.111285	0.462169	-5.2016
TC0100010648.hg.1	PRDX6	peroxiredoxin 6	ENSG00000117592	9588	FALSE	0.136663	9.41732	1.66295	0.111368	0.462189	-5.20222
TC0600013054.hg.1	SERINC1	serine incorporator 1	ENSG00000111897	57515	FALSE	0.201262	9.21612	1.66294	0.11137	0.462189	-5.20223
TC0300013980.hg.1	GMPPB	GDP-mannose pyrophosphorylase B	ENSG00000173540	29925	FALSE	-0.209158	6.09124	-1.66272	0.111416	0.462189	-5.20257
TC0800006496.hg.1	MYOM2	myomesin 2	ENSG00000036448	9172	TRUE	-0.241691	5.66637	-1.6627	0.111419	0.462189	-5.2026
TC1900010693.hg.1	TTC9B	tetratricopeptide repeat domain 9B	ENSG00000174521	148014	FALSE	0.296433	5.61301	1.66267	0.111425	0.462189	-5.20264
TC1900007431.hg.1	MAU2	MAU2 sister chromatid cohesion factor	ENSG00000129933	23383	FALSE	-0.102205	9.26396	-1.66232	0.111496	0.462371	-5.20317
TC1000010115.hg.1	YME1L1	YME1 like 1 ATPase	ENSG00000136758	10730	FALSE	-0.149638	9.31392	-1.66216	0.111528	0.462393	-5.20341
TC1200009843.hg.1	M6PR	mannose-6-phosphate receptor, cation dependent	ENSG00000003056	4074	FALSE	0.129842	8.23337	1.662	0.111562	0.462422	-5.20366
TC1200006688.hg.1	NANOG	Nanog homeobox	ENSG00000111704	79923	FALSE	-0.257304	4.36432	-1.66168	0.111627	0.462577	-5.20413
TC0600009628.hg.1	HECA	hdc homolog, cell cycle regulator	ENSG00000112406	51696	FALSE	-0.20619	7.28667	-1.66151	0.11166	0.46258	-5.20438
TC0500012248.hg.1	NDUFA2	NADH:ubiquinone oxidoreductase subunit A2	ENSG00000131495	4695	FALSE	-0.113068	9.08189	-1.66141	0.111681	0.46258	-5.20454
TC0600006808.hg.1	FARS2	phenylalanyl-tRNA synthetase 2, mitochondrial	ENSG00000145982	10667	FALSE	-0.175658	6.48716	-1.66074	0.111817	0.462988	-5.20554
TC0800009764.hg.1	PSD3	pleckstrin and Sec7 domain containing 3	ENSG00000156011	23362	FALSE	-0.116862	8.99043	-1.66066	0.111834	0.462988	-5.20567
TC0900009032.hg.1	GTF3C4	general transcription factor IIIC subunit 4	ENSG00000125484	9329	FALSE	0.22032	6.82308	1.66049	0.111868	0.463017	-5.20592
TC1300008916.hg.1	CAB39L	calcium binding protein 39 like	ENSG00000102547	81617	FALSE	0.208917	7.61199	1.65974	0.11202	0.463454	-5.20704
TC0200015559.hg.1	PLEKHM3	pleckstrin homology domain containing M3	ENSG00000178385	389072	TRUE	-0.16989	7.05143	-1.6597	0.112028	0.463454	-5.2071
TC0900008860.hg.1	SLC27A4	solute carrier family 27 member 4	ENSG00000167114	10999	TRUE	0.126695	7.33678	1.65854	0.112264	0.464251	-5.20884
TC0400010024.hg.1	SLC2A9	solute carrier family 2 member 9	ENSG00000109667	56606	FALSE	-0.207208	4.55397	-1.65849	0.112275	0.464251	-5.20892
TC0400008909.hg.1	SMAD1	SMAD family member 1	ENSG00000170365	4086	FALSE	-0.131393	8.46546	-1.65796	0.112383	0.464588	-5.20972
TC2200006701.hg.1	RIMBP3C	RIMS binding protein 3C	ENSG00000183246	150221	TRUE	0.208984	4.45775	1.65765	0.112446	0.464693	-5.21018
TC0700010719.hg.1	TBX20	T-box transcription factor 20	ENSG00000164532	57057	FALSE	0.299927	3.95391	1.65756	0.112463	0.464693	-5.21031
TC0700009508.hg.1	TCAF2	TRPM8 channel associated factor 2	ENSG00000170379	285966	FALSE	0.210514	4.67488	1.65713	0.112551	0.464945	-5.21095
TC0800012156.hg.1	CCDC166	coiled-coil domain containing 166	ENSG00000255181	100130274	TRUE	0.261941	4.33232	1.65656	0.112667	0.465027	-5.21181
TC0200011402.hg.1	FARP2	FERM, ARH/RhoGEF and pleckstrin domain protein 2	ENSG00000006607	9855	FALSE	-0.127626	8.6108	-1.65655	0.11267	0.465027	-5.21183
TC0600014239.hg.1	EEF1E1	eukaryotic translation elongation factor 1 epsilon 1	ENSG00000124802	9521	FALSE	-0.117258	8.22843	-1.65654	0.112671	0.465027	-5.21183
TC0100012211.hg.1	ZBTB18	zinc finger and BTB domain containing 18	ENSG00000179456	10472	FALSE	0.251604	6.855	1.6565	0.11268	0.465027	-5.21189
TC0400006578.hg.1	SH3BP2	SH3 domain binding protein 2	ENSG00000087266	6452	FALSE	-0.130291	7.40489	-1.65582	0.11282	0.465336	-5.21292
TC1500008286.hg.1	ZNF710	zinc finger protein 710	ENSG00000140548	374655	FALSE	-0.1937	6.73668	-1.65577	0.112828	0.465336	-5.21298
TC0400012782.hg.1	STIM2	stromal interaction molecule 2	ENSG00000109689	57620	FALSE	-0.103127	10.354	-1.65574	0.112836	0.465336	-5.21304
TC0700007997.hg.1	LIMK1	LIM domain kinase 1	ENSG00000106683	3984	FALSE	-0.11793	8.98251	-1.65537	0.112911	0.465535	-5.21359
TC0400011524.hg.1	TBCK	TBC1 domain containing kinase	ENSG00000145348	93627	FALSE	0.153821	7.5439	1.65444	0.113101	0.465771	-5.21498
TC1800008285.hg.1	NPC1	NPC intracellular cholesterol transporter 1	ENSG00000141458	4864	FALSE	0.157048	7.73163	1.65416	0.113159	0.465771	-5.2154
TC0900012021.hg.1	FBXW5	F-box and WD repeat domain containing 5	ENSG00000159069	54461	FALSE	0.120911	7.57209	1.6541	0.113172	0.465771	-5.21549
TC1900006645.hg.1	HMG20B	high mobility group 20B	ENSG00000064961	10362	FALSE	0.11271	8.98643	1.65405	0.113182	0.465771	-5.21557
TC2000009180.hg.1	OSER1	oxidative stress responsive serine rich 1	ENSG00000132823	51526	FALSE	-0.18932	7.70728	-1.65397	0.113198	0.465771	-5.21569
TC1400008973.hg.1	SLC25A21	solute carrier family 25 member 21	ENSG00000183032	89874	FALSE	0.215651	3.91567	1.65388	0.113217	0.465771	-5.21582
TC0200011548.hg.1	EIPR1	EARP complex and GARP complex interacting protein 1	ENSG00000032389	7260	FALSE	-0.143275	8.06173	-1.65386	0.113221	0.465771	-5.21586
TC0200007609.hg.1	SPTBN1	spectrin beta, non-erythrocytic 1	ENSG00000115306	6711	FALSE	0.0988849	11.0029	1.65385	0.113222	0.465771	-5.21586
TC1600009737.hg.1	GGA2	golgi associated, gamma adaptin ear containing, ARF binding protein 2	ENSG00000103365	23062	FALSE	-0.154501	8.48074	-1.65381	0.11323	0.465771	-5.21592
TC0300010026.hg.1	FBXO45	F-box protein 45	ENSG00000174013	200933	FALSE	0.226148	5.66528	1.65376	0.113241	0.465771	-5.216
TC1900007087.hg.1	WDR83	WD repeat domain 83	ENSG00000123154	84292	FALSE	0.160189	7.15913	1.65335	0.113325	0.465817	-5.21661
TC1700011423.hg.1	FTSJ3	FtsJ RNA 2'-O-methyltransferase 3	ENSG00000108592	117246	FALSE	-0.264128	5.10939	-1.65329	0.113337	0.465817	-5.2167
TC0600013604.hg.1	RGS17	regulator of G protein signaling 17	ENSG00000091844	26575	FALSE	0.19938	5.85993	1.65323	0.11335	0.465817	-5.2168
TC0500007604.hg.1	PPWD1	peptidylprolyl isomerase domain and WD repeat containing 1	ENSG00000113593	23398	FALSE	-0.198589	8.05057	-1.65318	0.11336	0.465817	-5.21687
TC1500009522.hg.1	MNS1	meiosis specific nuclear structural 1	ENSG00000138587	55329	FALSE	-0.226585	7.61911	-1.65286	0.113425	0.465949	-5.21734
TC1900006968.hg.1	SHFL	shiftless antiviral inhibitor of ribosomal frameshifting	ENSG00000130813	55337	FALSE	0.215292	6.0131	1.65269	0.113461	0.465949	-5.2176
TC1900011031.hg.1	KPTN	kaptin, actin binding protein	ENSG00000118162	11133	FALSE	0.209685	6.16142	1.65256	0.113488	0.465949	-5.2178
TC0X00010130.hg.1	MAGT1	magnesium transporter 1	ENSG00000102158	84061	FALSE	0.135102	10.7144	1.65245	0.11351	0.465949	-5.21796
TC1400009839.hg.1	STON2	stonin 2	ENSG00000140022	85439	FALSE	0.147449	8.63597	1.65233	0.113535	0.465949	-5.21814
TC0300007392.hg.1	INKA1	inka box actin regulator 1	ENSG00000185614	389119	FALSE	0.300851	5.17407	1.65217	0.113568	0.465949	-5.21838
TC0800011437.hg.1	ABRA	actin binding Rho activating protein	ENSG00000174429	137735	FALSE	-0.248055	4.39604	-1.65209	0.113583	0.465949	-5.21849
TC1100007426.hg.1	SLC35C1	solute carrier family 35 member C1	ENSG00000181830	55343	FALSE	0.128471	6.53251	1.65177	0.11365	0.466113	-5.21898
TC0X00011174.hg.1	PDZD4	PDZ domain containing 4	ENSG00000067840	57595	FALSE	0.14501	7.8763	1.65139	0.113728	0.46632	-5.21954
TC1900007176.hg.1	PKN1	protein kinase N1	ENSG00000123143	5585	FALSE	0.13503	7.57802	1.65103	0.113801	0.466508	-5.22007
TC0800010138.hg.1	RAB11FIP1	RAB11 family interacting protein 1	ENSG00000156675	80223	FALSE	0.133913	7.75734	1.65048	0.113915	0.466844	-5.2209
TC0100011325.hg.1	TMCC2	transmembrane and coiled-coil domain family 2	ENSG00000133069	9911	FALSE	-0.244285	5.59471	-1.65037	0.113938	0.466844	-5.22106
TC0700008389.hg.1	ASB4	ankyrin repeat and SOCS box containing 4	ENSG00000005981	51666	FALSE	-0.325819	4.01708	-1.65021	0.113971	0.46687	-5.22131
TC1100010887.hg.1	SSRP1	structure specific recognition protein 1	ENSG00000149136	6749	FALSE	-0.10345	9.02461	-1.64952	0.114113	0.467265	-5.22233
TC0800012277.hg.1	SFTPC	surfactant protein C	ENSG00000168484	6440	FALSE	0.168919	5.47126	1.64948	0.114122	0.467265	-5.2224
TC0700010472.hg.1	TRA2A	transformer 2 alpha homolog	ENSG00000164548	29896	FALSE	-0.150372	8.88619	-1.64918	0.114184	0.467405	-5.22284
TC0600012539.hg.1	GABRR1	gamma-aminobutyric acid type A receptor subunit rho1	ENSG00000146276	2569	FALSE	-0.262409	3.97175	-1.64869	0.114285	0.467635	-5.22358
TC1600010022.hg.1	COX6A2	cytochrome c oxidase subunit 6A2	ENSG00000156885	1339	FALSE	0.197488	6.08085	1.64864	0.114294	0.467635	-5.22364
TC1100007772.hg.1	MS4A12	membrane spanning 4-domains A12	ENSG00000071203	54860	FALSE	0.367798	3.93213	1.64798	0.114432	0.468087	-5.22464
TC1900011331.hg.1	ZNF665	zinc finger protein 665	ENSG00000197497	79788	FALSE	-0.248098	5.14172	-1.64762	0.114507	0.468179	-5.22517
TC0600014101.hg.1	MICA	MHC class I polypeptide-related sequence A	ENSG00000204520	100507436	TRUE	-0.237358	5.85448	-1.6476	0.114509	0.468179	-5.22519
TC1100012474.hg.1	MPZL2	myelin protein zero like 2	ENSG00000149573	10205	FALSE	0.217613	4.57414	1.64723	0.114588	0.468387	-5.22576
TC0X00011311.hg.1	ARMCX5-GPRASP2	ARMCX5-GPRASP2 readthrough	ENSG00000286237	100528062	TRUE	0.231462	6.51069	1.64707	0.11462	0.468409	-5.22599
TC2000009016.hg.1	DSN1	DSN1 component of MIS12 kinetochore complex	ENSG00000149636	79980	FALSE	-0.137273	7.49979	-1.64656	0.114726	0.468728	-5.22675
TC0200007535.hg.1	PPP1R21	protein phosphatase 1 regulatory subunit 21	ENSG00000162869	129285	FALSE	0.284971	6.1618	1.64606	0.11483	0.469042	-5.2275
TC1100008127.hg.1	SSH3	slingshot protein phosphatase 3	ENSG00000172830	54961	FALSE	-0.273657	6.30026	-1.64567	0.114909	0.469159	-5.22807
TC1000010499.hg.1	ZFAND4	zinc finger AN1-type containing 4	ENSG00000172671	93550	FALSE	-0.150211	7.3344	-1.64563	0.114919	0.469159	-5.22814
TC0X00008392.hg.1	UTP14A	UTP14A small subunit processome component	ENSG00000156697	10813	FALSE	-0.22003	6.04688	-1.64552	0.114941	0.469159	-5.22829
TC0100006480.hg.1	PLEKHN1	pleckstrin homology domain containing N1	ENSG00000187583	84069	FALSE	0.170495	6.48353	1.64484	0.115083	0.469576	-5.22931
TC2000008381.hg.1	JAG1	jagged canonical Notch ligand 1	ENSG00000101384	182	FALSE	-0.146718	8.92512	-1.64477	0.115098	0.469576	-5.22942
TC1400010767.hg.1	ZFYVE26	zinc finger FYVE-type containing 26	ENSG00000072121	23503	FALSE	0.124192	8.09523	1.64463	0.115126	0.469579	-5.22962
TC0600009368.hg.1	HINT3	histidine triad nucleotide binding protein 3	ENSG00000111911	135114	FALSE	0.232424	6.425	1.64444	0.115167	0.469634	-5.22991
TC1100008136.hg.1	RPS6KB2	ribosomal protein S6 kinase B2	ENSG00000175634	6199	FALSE	-0.239348	7.13616	-1.6442	0.115215	0.469719	-5.23026
TC0600014102.hg.1	HCP5	HLA complex P5	ENSG00000206337	10866	TRUE	-0.225885	5.4481	-1.64318	0.115427	0.470473	-5.23178
TC1600011483.hg.1	LITAF	lipopolysaccharide induced TNF factor	ENSG00000189067	9516	FALSE	0.110814	8.42935	1.64268	0.115533	0.470793	-5.23253
TC0300011047.hg.1	IMPDH2	inosine monophosphate dehydrogenase 2	ENSG00000178035	3615	FALSE	0.0913669	10.5865	1.64246	0.115579	0.470868	-5.23286
TC0500013166.hg.1	LOC100506639	uncharacterized LOC100506639		100506639	FALSE	-0.163657	7.0073	-1.64226	0.115621	0.470885	-5.23316
TC0300012881.hg.1	SLC33A1	solute carrier family 33 member 1	ENSG00000169359	9197	FALSE	0.188795	6.80547	1.64217	0.115639	0.470885	-5.23328
TC1100009330.hg.1	UBASH3B	ubiquitin associated and SH3 domain containing B	ENSG00000154127	84959	FALSE	-0.117241	7.08388	-1.64132	0.115816	0.471274	-5.23455
TC0200015865.hg.1	SCG2	secretogranin II	ENSG00000171951	7857	FALSE	-0.238378	5.14062	-1.64126	0.115828	0.471274	-5.23463
TC0100014806.hg.1	SELENOF	selenoprotein F	ENSG00000183291	9403	FALSE	0.0931606	9.51129	1.64114	0.115855	0.471274	-5.23482
TC1100011744.hg.1	GAB2	GRB2 associated binding protein 2	ENSG00000033327	9846	FALSE	-0.218742	6.26708	-1.64102	0.115879	0.471274	-5.23499
TC1900007100.hg.1	MAST1	microtubule associated serine/threonine kinase 1	ENSG00000105613	22983	FALSE	0.216944	6.07247	1.64086	0.115913	0.471274	-5.23523
TC0200006936.hg.1	KLHL29	kelch like family member 29	ENSG00000119771	114818	FALSE	0.275226	4.8529	1.64058	0.115972	0.471274	-5.23565
TC1800006513.hg.1	TGIF1	TGFB induced factor homeobox 1	ENSG00000177426	7050	FALSE	-0.107883	9.27509	-1.64042	0.116005	0.471274	-5.23589
TC0100018186.hg.1	NBL1	NBL1, DAN family BMP antagonist	ENSG00000158747	4681	FALSE	-0.168006	7.48061	-1.64016	0.116058	0.471274	-5.23627
TC1400007504.hg.1	RDH12	retinol dehydrogenase 12	ENSG00000139988	145226	FALSE	-0.220936	4.56247	-1.64004	0.116084	0.471274	-5.23645
TC2200009333.hg.1	AP1B1	adaptor related protein complex 1 subunit beta 1	ENSG00000100280	162	FALSE	-0.125203	9.49141	-1.6398	0.116134	0.471274	-5.23681
TC0600014139.hg.1	PRIM2	DNA primase subunit 2	ENSG00000146143	5558	FALSE	-0.222234	5.29393	-1.6398	0.116135	0.471274	-5.23681
TC1100010038.hg.1	DENND2B	DENN domain containing 2B	ENSG00000166444	6764	FALSE	0.110627	8.39692	1.63977	0.116141	0.471274	-5.23686
TC1000011025.hg.1	PPP3CB	protein phosphatase 3 catalytic subunit beta	ENSG00000107758	5532	FALSE	0.171165	7.34803	1.63976	0.116142	0.471274	-5.23686
TC1700012447.hg.1	CSH2	chorionic somatomammotropin hormone 2	ENSG00000213218	1443	FALSE	0.200651	5.87171	1.63967	0.116162	0.471274	-5.237
TC0100010389.hg.1	HSD17B7	hydroxysteroid 17-beta dehydrogenase 7	ENSG00000132196	51478	FALSE	-0.174218	7.70252	-1.63967	0.116163	0.471274	-5.23701
TC0200011421.hg.1	ING5	inhibitor of growth family member 5	ENSG00000168395	84289	FALSE	-0.122106	7.47573	-1.63961	0.116174	0.471274	-5.23709
TC0300012140.hg.1	GPR156	G protein-coupled receptor 156	ENSG00000175697	165829	FALSE	0.185193	3.87156	1.63914	0.116273	0.471353	-5.23779
TC2000009915.hg.1	RAB5IF	RAB5 interacting factor	ENSG00000101084	55969	FALSE	0.128086	9.29916	1.63911	0.116279	0.471353	-5.23783
TC1100011754.hg.1	TENM4	teneurin transmembrane protein 4	ENSG00000149256	26011	FALSE	0.334663	4.16362	1.639	0.116303	0.471353	-5.238
TC1700010640.hg.1	KRT20	keratin 20	ENSG00000171431	54474	TRUE	0.196051	6.21067	1.63899	0.116304	0.471353	-5.23801
TC1100012730.hg.1	RPUSD4	RNA pseudouridine synthase D4	ENSG00000165526	84881	FALSE	-0.135189	6.60425	-1.63877	0.116351	0.471354	-5.23834
TC1600006485.hg.1	RHOT2	ras homolog family member T2	ENSG00000140983	89941	FALSE	-0.168973	8.0424	-1.63873	0.116359	0.471354	-5.2384
TC0100016406.hg.1	VAMP4	vesicle associated membrane protein 4	ENSG00000117533	8674	FALSE	0.190553	6.22479	1.6382	0.116471	0.471631	-5.23919
TC1800008824.hg.1	LMAN1	lectin, mannose binding 1	ENSG00000074695	3998	FALSE	0.0976428	8.80368	1.63813	0.116484	0.471631	-5.23929
TC1200009852.hg.1	PZP	PZP alpha-2-macroglobulin like	ENSG00000126838	5858	FALSE	0.125989	7.29512	1.63801	0.11651	0.471631	-5.23947
TC1600009533.hg.1	MYH11	myosin heavy chain 11	ENSG00000133392	4629	TRUE	0.334909	4.62799	1.63777	0.116562	0.471728	-5.23983
TC0800007389.hg.1	TCIM	transcriptional and immune response regulator	ENSG00000176907	56892	FALSE	0.242848	4.03723	1.63761	0.116595	0.471749	-5.24006
TC0700012080.hg.1	SPDYE6	speedy/RINGO cell cycle regulator family member E6	ENSG00000260097	729597	TRUE	0.171294	6.40192	1.63707	0.116707	0.472094	-5.24086
TC1600011325.hg.1	CRAMP1	cramped chromatin regulator homolog 1	ENSG00000007545	57585	FALSE	-0.158264	7.55183	-1.6368	0.116765	0.472199	-5.24127
TC2000008915.hg.1	AHCY	adenosylhomocysteinase	ENSG00000101444	191	FALSE	-0.107058	7.05811	-1.63657	0.116814	0.472199	-5.24161
TC0100008503.hg.1	HOOK1	hook microtubule tethering protein 1	ENSG00000134709	51361	FALSE	-0.245485	3.83637	-1.63644	0.11684	0.472199	-5.24179
TC0900012193.hg.1	MAMDC4	MAM domain containing 4	ENSG00000177943	158056	FALSE	-0.240295	5.63644	-1.63642	0.116844	0.472199	-5.24182
TC0300008017.hg.1	ZNF654	zinc finger protein 654	ENSG00000175105	55279	FALSE	-0.166507	6.7096	-1.63628	0.116873	0.472208	-5.24203
TC1000010993.hg.1	MICU1	mitochondrial calcium uptake 1	ENSG00000107745	10367	FALSE	0.187337	8.19979	1.63533	0.117074	0.472779	-5.24345
TC1600009829.hg.1	NSMCE1	NSE1 homolog, SMC5-SMC6 complex component	ENSG00000169189	197370	FALSE	0.180128	6.54497	1.63526	0.117089	0.472779	-5.24355
TC0100013610.hg.1	FAM229A	family with sequence similarity 229 member A	ENSG00000225828	100128071	FALSE	0.198623	6.47025	1.63522	0.117097	0.472779	-5.24361
TC1200012707.hg.1	ALDH2	aldehyde dehydrogenase 2 family member	ENSG00000111275	217	FALSE	0.112938	8.59423	1.6347	0.117207	0.473109	-5.24438
TC1000007127.hg.1	WAC	WW domain containing adaptor with coiled-coil	ENSG00000095787	51322	FALSE	-0.0796115	11.027	-1.63439	0.117273	0.473128	-5.24484
TC0Y00006440.hg.1	SHOX	short stature homeobox	ENSG00000185960	6473	FALSE	0.210006	4.81107	1.6342	0.117313	0.473128	-5.24512
TC1400010015.hg.1	ITPK1	inositol-tetrakisphosphate 1-kinase	ENSG00000100605	3705	TRUE	-0.129947	8.4506	-1.63418	0.117318	0.473128	-5.24516
TC1100008046.hg.1	SART1	spliceosome associated factor 1, recruiter of U4/U6.U5 tri-snRNP	ENSG00000175467	9092	FALSE	0.222361	6.10147	1.63416	0.117322	0.473128	-5.24518
TC0300013865.hg.1	SEC22A	SEC22 homolog A, vesicle trafficking protein	ENSG00000121542	26984	FALSE	0.291149	5.55782	1.63402	0.117352	0.473137	-5.24539
TC1900011827.hg.1	ZNF8	zinc finger protein 8	ENSG00000278129	7554	FALSE	-0.120119	7.40256	-1.63383	0.117391	0.473185	-5.24567
TC0700012122.hg.1	DNAJC2	DnaJ heat shock protein family (Hsp40) member C2	ENSG00000105821	27000	FALSE	-0.134123	7.50179	-1.63347	0.117467	0.473242	-5.2462
TC2200007204.hg.1	HMOX1	heme oxygenase 1	ENSG00000100292	3162	FALSE	0.151128	6.28658	1.63346	0.11747	0.473242	-5.24622
TC0600009455.hg.1	ARG1	arginase 1	ENSG00000118520	383	FALSE	-0.211442	3.93851	-1.63337	0.117488	0.473242	-5.24635
TC1900011830.hg.1	ZNF446	zinc finger protein 446	ENSG00000083838	55663	FALSE	0.15602	6.40692	1.63321	0.117523	0.473269	-5.24659
TC1700011260.hg.1	MTMR4	myotubularin related protein 4	ENSG00000108389	9110	FALSE	0.18356	7.82535	1.63298	0.117571	0.473352	-5.24693
TC0600009072.hg.1	LINC00222	long intergenic non-protein coding RNA 222	ENSG00000203801	387111	FALSE	0.299704	5.57901	1.6326	0.117652	0.473466	-5.2475
TC0700012871.hg.1	OR9A2	olfactory receptor family 9 subfamily A member 2	ENSG00000179468	135924	TRUE	0.309231	4.06121	1.6324	0.117695	0.473466	-5.24779
TC1600009102.hg.1	RNPS1	RNA binding protein with serine rich domain 1	ENSG00000205937	10921	FALSE	-0.100314	10.3495	-1.63224	0.117729	0.473466	-5.24803
TC0400007776.hg.1	FDCSP	follicular dendritic cell secreted protein	ENSG00000181617	260436	FALSE	0.265303	4.49081	1.63191	0.117798	0.473466	-5.24851
TC0700006499.hg.1	UNCX	UNC homeobox	ENSG00000164853	340260	FALSE	0.235502	5.07407	1.63189	0.117803	0.473466	-5.24855
TC0300013979.hg.1	AMIGO3	adhesion molecule with Ig like domain 3	ENSG00000176020	386724	FALSE	0.15482	6.35679	1.63179	0.117823	0.473466	-5.24869
TC1000008335.hg.1	NUTM2A	NUT family member 2A	ENSG00000184923	728118	FALSE	-0.259738	6.23019	-1.63171	0.117839	0.473466	-5.2488
TC1500007067.hg.1	CKMT1A	creatine kinase, mitochondrial 1A	ENSG00000223572	548596	TRUE	-0.227498	5.44224	-1.63169	0.117843	0.473466	-5.24883
TC0200010046.hg.1	HOXD12	homeobox D12	ENSG00000170178	3238	FALSE	-0.207464	4.55381	-1.63167	0.117848	0.473466	-5.24887
TC0100015747.hg.1	GOLPH3L	golgi phosphoprotein 3 like	ENSG00000143457	55204	FALSE	0.138847	7.97174	1.63148	0.117889	0.473518	-5.24915
TC0200013616.hg.1	AFF3	AF4/FMR2 family member 3	ENSG00000144218	3899	FALSE	-0.164963	6.77706	-1.63113	0.117963	0.473622	-5.24967
TC0X00009440.hg.1	CXorf38	chromosome X open reading frame 38	ENSG00000185753	159013	FALSE	0.238869	6.33315	1.63096	0.117999	0.473622	-5.24992
TC0600014153.hg.1	CFAP206	cilia and flagella associated protein 206	ENSG00000272514	154313	FALSE	0.293309	4.97828	1.6309	0.118011	0.473622	-5.25
TC0800010045.hg.1	TEX15	testis expressed 15, meiosis and synapsis associated	ENSG00000133863	56154	FALSE	-0.281831	4.39524	-1.63084	0.118025	0.473622	-5.2501
TC1000012162.hg.1	UROS	uroporphyrinogen III synthase	ENSG00000188690	7390	FALSE	0.0904306	9.60507	1.6306	0.118076	0.473713	-5.25045
TC0200013324.hg.1	CD8B	CD8b molecule	ENSG00000172116	926	FALSE	0.239375	5.18139	1.63018	0.118166	0.473934	-5.25108
TC0600012932.hg.1	HS3ST5	heparan sulfate-glucosamine 3-sulfotransferase 5	ENSG00000249853	222537	FALSE	0.288762	5.0034	1.63008	0.118186	0.473934	-5.25122
TC0100007477.hg.1	ARID1A	AT-rich interaction domain 1A	ENSG00000117713	8289	FALSE	-0.0894013	8.75235	-1.6299	0.118224	0.473977	-5.25149
TC1900009651.hg.1	YIPF2	Yip1 domain family member 2	ENSG00000130733	78992	FALSE	0.139169	8.26315	1.62973	0.11826	0.474007	-5.25173
TC0700010355.hg.1	AGR2	anterior gradient 2, protein disulphide isomerase family member	ENSG00000106541	10551	FALSE	0.288429	4.20942	1.6291	0.118395	0.474399	-5.25267
TC0500009598.hg.1	EIF4E1B	eukaryotic translation initiation factor 4E family member 1B	ENSG00000175766	253314	FALSE	0.205329	5.89065	1.62902	0.118413	0.474399	-5.2528
TC2000007072.hg.1	DEFB123	defensin beta 123	ENSG00000180424	245936	FALSE	0.262615	4.51746	1.62847	0.11853	0.474757	-5.25361
TC1400009568.hg.1	SLC8A3	solute carrier family 8 member A3	ENSG00000100678	6547	FALSE	-0.262822	4.83473	-1.62789	0.118652	0.475137	-5.25446
TC0100014013.hg.1	CCDC163	coiled-coil domain containing 163	ENSG00000280670	126661	FALSE	-0.251834	4.79698	-1.62769	0.118696	0.475154	-5.25476
TC0100018166.hg.1	CLCN6	chloride voltage-gated channel 6	ENSG00000011021	1185	FALSE	0.1446	8.77854	1.62761	0.118712	0.475154	-5.25487
TC0800009331.hg.1	ERICH1	glutamate rich 1	ENSG00000104714	157697	TRUE	0.132838	8.60342	1.62738	0.118762	0.475243	-5.25522
TC1100008378.hg.1	P2RY2	purinergic receptor P2Y2	ENSG00000175591	5029	FALSE	-0.235557	4.97168	-1.62715	0.118812	0.47533	-5.25556
TC0300011436.hg.1	SUCLG2	succinate-CoA ligase GDP-forming subunit beta	ENSG00000172340	8801	FALSE	0.149302	5.84736	1.62695	0.118854	0.475364	-5.25585
TC1100012227.hg.1	C11orf65	chromosome 11 open reading frame 65	ENSG00000166323	160140	FALSE	-0.353061	3.86032	-1.62678	0.11889	0.475364	-5.2561
TC2000006517.hg.1	TMC2	transmembrane channel like 2	ENSG00000149488	117532	FALSE	0.158371	3.98286	1.62643	0.118964	0.475364	-5.25661
TC1900007396.hg.1	KXD1	KxDL motif containing 1	ENSG00000105700	79036	FALSE	0.0864437	9.68736	1.62615	0.119025	0.475364	-5.25703
TC0100015943.hg.1	DPM3	dolichyl-phosphate mannosyltransferase subunit 3, regulatory	ENSG00000179085	54344	FALSE	0.0985052	8.74607	1.62611	0.119033	0.475364	-5.25709
TC0600011067.hg.1	TDP2	tyrosyl-DNA phosphodiesterase 2	ENSG00000111802	51567	FALSE	0.151332	8.00373	1.62601	0.119055	0.475364	-5.25724
TC0800009632.hg.1	DEFB130A	defensin beta 130A	ENSG00000232948	245940	TRUE	0.224088	4.24689	1.62595	0.119066	0.475364	-5.25732
TC0800009647.hg.1	DEFB130A	defensin beta 130A	ENSG00000232948	245940	TRUE	0.224088	4.24689	1.62595	0.119066	0.475364	-5.25732
TC0300010413.hg.1	ANKRD28	ankyrin repeat domain 28	ENSG00000206560	23243	FALSE	0.172331	7.17837	1.62592	0.119073	0.475364	-5.25737
TC0400011920.hg.1	SLC7A11	solute carrier family 7 member 11	ENSG00000151012	23657	FALSE	-0.2432	7.30789	-1.62581	0.119098	0.475364	-5.25753
TC1700011775.hg.1	TRIM65	tripartite motif containing 65	ENSG00000141569	201292	FALSE	0.211007	5.65373	1.62534	0.119198	0.475505	-5.25823
TC1300006770.hg.1	ALOX5AP	arachidonate 5-lipoxygenase activating protein	ENSG00000132965	241	FALSE	0.193876	5.27888	1.62519	0.11923	0.475505	-5.25845
TC0400011643.hg.1	CAMK2D	calcium/calmodulin dependent protein kinase II delta	ENSG00000145349	817	FALSE	-0.121766	9.2128	-1.62514	0.11924	0.475505	-5.25851
TC0700011710.hg.1	SLC25A40	solute carrier family 25 member 40	ENSG00000075303	55972	FALSE	-0.21327	6.56435	-1.62491	0.119289	0.475505	-5.25885
TC0100009029.hg.1	BRDT	bromodomain testis associated	ENSG00000137948	676	FALSE	-0.242103	5.76928	-1.62485	0.119302	0.475505	-5.25894
TC2100008521.hg.1	B3GALT5	beta-1,3-galactosyltransferase 5	ENSG00000183778	10317	FALSE	-0.166965	6.39028	-1.62481	0.119311	0.475505	-5.25901
TC0300013964.hg.1	PRSS50	serine protease 50	ENSG00000283706	29122	FALSE	0.217886	4.86826	1.62473	0.119327	0.475505	-5.25912
TC1100009932.hg.1	UBQLNL	ubiquilin like	ENSG00000175518	143630	FALSE	-0.303896	4.25779	-1.6245	0.119377	0.475591	-5.25946
TC0600014012.hg.1	DYNLT2	dynein light chain Tctex-type 2	ENSG00000184786	6991	TRUE	-0.351741	3.71665	-1.62433	0.119415	0.475633	-5.25972
TC1500008949.hg.1	GREM1-AS1	GREM1 antisense RNA 1	ENSG00000259721	100131315	TRUE	-0.235301	5.73935	-1.62391	0.119505	0.475831	-5.26034
TC1000012477.hg.1	HELLS	helicase, lymphoid specific	ENSG00000119969	3070	FALSE	-0.188789	6.80295	-1.62384	0.11952	0.475831	-5.26045
TC1900008988.hg.1	ZNF805	zinc finger protein 805	ENSG00000204524	390980	FALSE	-0.191169	6.00765	-1.62365	0.11956	0.475835	-5.26071
TC0500013282.hg.1	ZDHHC11	zinc finger DHHC-type containing 11	ENSG00000188818	79844	FALSE	0.308314	4.75346	1.6234	0.119614	0.475835	-5.26109
TC1900010465.hg.1	HPN-AS1	HPN antisense RNA 1	ENSG00000227392	100128675	FALSE	-0.185838	5.97464	-1.62338	0.119618	0.475835	-5.26111
TC0900011582.hg.1	NIBAN2	niban apoptosis regulator 2	ENSG00000136830	64855	FALSE	0.22199	7.9044	1.62328	0.119639	0.475835	-5.26126
TC1000008800.hg.1	GSTO1	glutathione S-transferase omega 1	ENSG00000148834	9446	FALSE	0.171498	7.66503	1.62316	0.119666	0.475835	-5.26145
TC1700012183.hg.1	FGF11	fibroblast growth factor 11	ENSG00000161958	2256	TRUE	-0.114971	7.03665	-1.62305	0.119688	0.475835	-5.2616
TC1600011342.hg.1	NAA60	N-alpha-acetyltransferase 60, NatF catalytic subunit	ENSG00000122390	79903	FALSE	-0.0994245	9.82789	-1.62289	0.119723	0.475863	-5.26183
TC1500007346.hg.1	CGNL1	cingulin like 1	ENSG00000128849	84952	FALSE	0.268859	4.82267	1.62245	0.119819	0.476133	-5.26249
TC0300012720.hg.1	PLSCR4	phospholipid scramblase 4	ENSG00000114698	57088	FALSE	0.174405	7.19145	1.62226	0.119859	0.476181	-5.26277
TC1400009198.hg.1	DDHD1	DDHD domain containing 1	ENSG00000100523	80821	FALSE	-0.185022	7.29748	-1.62177	0.119964	0.476491	-5.26349
TC0700011876.hg.1	ASNS	asparagine synthetase (glutamine-hydrolyzing)	ENSG00000070669	440	FALSE	-0.227961	7.22439	-1.62161	0.119998	0.476512	-5.26372
TC1900009133.hg.1	POLR2E	RNA polymerase II, I and III subunit E	ENSG00000099817	5434	FALSE	-0.0969223	9.919	-1.62149	0.120025	0.476512	-5.26391
TC0200009687.hg.1	ARL6IP6	ADP ribosylation factor like GTPase 6 interacting protein 6	ENSG00000177917	151188	FALSE	-0.148833	6.94425	-1.62113	0.120102	0.476706	-5.26443
TC1000008011.hg.1	OIT3	oncoprotein induced transcript 3	ENSG00000138315	170392	FALSE	0.332993	4.49227	1.62074	0.120186	0.476831	-5.265
TC0100018263.hg.1	GSTM1	glutathione S-transferase mu 1	ENSG00000134184	2944	FALSE	-0.173062	6.67339	-1.6205	0.120238	0.476831	-5.26536
TC2100008279.hg.1	ERVH48-1	endogenous retrovirus group 48 member 1	ENSG00000233056	90625	FALSE	0.251454	5.01153	1.62033	0.120275	0.476831	-5.26561
TC1100013110.hg.1	STT3A	STT3 oligosaccharyltransferase complex catalytic subunit A	ENSG00000134910	3703	FALSE	0.0876413	10.7142	1.62025	0.120292	0.476831	-5.26573
TC0100014284.hg.1	USP24	ubiquitin specific peptidase 24	ENSG00000162402	23358	FALSE	0.145399	7.81791	1.61998	0.12035	0.476831	-5.26612
TC1900011967.hg.1	PSG9	pregnancy specific beta-1-glycoprotein 9	ENSG00000183668	5678	FALSE	0.211926	5.29179	1.61985	0.120379	0.476831	-5.26632
TC0500008864.hg.1	WDR55	WD repeat domain 55	ENSG00000120314	54853	FALSE	0.168553	6.80005	1.61984	0.120381	0.476831	-5.26634
TC0500009211.hg.1	CYFIP2	cytoplasmic FMR1 interacting protein 2	ENSG00000055163	26999	FALSE	-0.144343	7.34294	-1.61965	0.120422	0.476831	-5.26662
TC1700008376.hg.1	AKAP1	A-kinase anchoring protein 1	ENSG00000121057	8165	FALSE	0.111299	8.50749	1.61941	0.120473	0.476831	-5.26696
TC0100009955.hg.1	PSMB4	proteasome 20S subunit beta 4	ENSG00000159377	5692	FALSE	0.0797568	11.1184	1.61938	0.12048	0.476831	-5.26701
TC1900011860.hg.1	DNMT1	DNA methyltransferase 1	ENSG00000130816	1786	FALSE	-0.123285	6.82215	-1.61931	0.120496	0.476831	-5.26712
TC1600008220.hg.1	UTP4	UTP4 small subunit processome component	ENSG00000141076	84916	TRUE	-0.130189	8.82881	-1.61924	0.120511	0.476831	-5.26722
TC0300008335.hg.1	TMPRSS7	transmembrane serine protease 7	ENSG00000176040	344805	FALSE	-0.231667	5.58031	-1.61909	0.120543	0.476831	-5.26744
TC0300008750.hg.1	EFCC1	EF-hand and coiled-coil domain containing 1	ENSG00000114654	79825	FALSE	0.227245	5.27387	1.61905	0.120551	0.476831	-5.26749
TC1000010621.hg.1	ASAH2	N-acylsphingosine amidohydrolase 2	ENSG00000188611	56624	FALSE	-0.223315	6.6405	-1.61894	0.120574	0.476831	-5.26765
TC0500012162.hg.1	BRD8	bromodomain containing 8	ENSG00000112983	10902	FALSE	-0.13916	9.20586	-1.61892	0.120579	0.476831	-5.26768
TC1900011963.hg.1	PSG6	pregnancy specific beta-1-glycoprotein 6	ENSG00000170848	5675	FALSE	-0.171808	5.39577	-1.61873	0.120619	0.476881	-5.26796
TC0500013345.hg.1	TMEM232	transmembrane protein 232	ENSG00000186952	642987	FALSE	0.379125	5.10992	1.61848	0.120676	0.476901	-5.26834
TC0500013228.hg.1	DDX46	DEAD-box helicase 46	ENSG00000145833	9879	FALSE	-0.185447	7.24017	-1.61845	0.12068	0.476901	-5.26837
TC0100009341.hg.1	ELAPOR1	endosome-lysosome associated apoptosis and autophagy regulator 1	ENSG00000116299	57535	FALSE	0.235364	4.40948	1.61826	0.120721	0.476953	-5.26865
TC0200007296.hg.1	GALM	galactose mutarotase	ENSG00000143891	130589	FALSE	0.180424	6.11341	1.61788	0.120805	0.477169	-5.26922
TC0100016071.hg.1	OR6Y1	olfactory receptor family 6 subfamily Y member 1	ENSG00000197532	391112	FALSE	0.358339	4.09795	1.61768	0.120848	0.477169	-5.26951
TC0900011660.hg.1	KYAT1	kynurenine aminotransferase 1	ENSG00000171097	883	TRUE	-0.157845	6.62007	-1.61763	0.120859	0.477169	-5.26959
TC0300011154.hg.1	POC1A	POC1 centriolar protein A	ENSG00000164087	25886	FALSE	-0.203663	5.3315	-1.61698	0.120999	0.477609	-5.27053
TC1200007137.hg.1	FGFR1OP2	FGFR1 oncogene partner 2	ENSG00000111790	26127	FALSE	-0.205567	6.41906	-1.61669	0.121063	0.477752	-5.27097
TC0300014062.hg.1	ANKUB1	ankyrin repeat and ubiquitin domain containing 1	ENSG00000206199	389161	FALSE	0.426144	4.29124	1.61636	0.121135	0.477925	-5.27145
TC0700011979.hg.1	GPC2	glypican 2	ENSG00000213420	221914	FALSE	0.21232	6.39517	1.61608	0.121194	0.477942	-5.27186
TC0X00011300.hg.1	ZC3H12B	zinc finger CCCH-type containing 12B	ENSG00000102053	340554	FALSE	-0.202128	6.04711	-1.61586	0.121243	0.477942	-5.27219
TC0900012030.hg.1	SAPCD2	suppressor APC domain containing 2	ENSG00000186193	89958	FALSE	-0.171278	6.25871	-1.61576	0.121265	0.477942	-5.27234
TC1700010807.hg.1	PYY	peptide YY	ENSG00000131096	5697	FALSE	0.176021	6.62759	1.61573	0.121271	0.477942	-5.27238
TC0700008375.hg.1	PPP1R9A	protein phosphatase 1 regulatory subunit 9A	ENSG00000158528	55607	FALSE	-0.205761	6.74081	-1.61564	0.121291	0.477942	-5.27251
TC1100010686.hg.1	PEX16	peroxisomal biogenesis factor 16	ENSG00000121680	9409	FALSE	0.182322	6.99119	1.61557	0.121306	0.477942	-5.27262
TC0600014332.hg.1	ZBTB24	zinc finger and BTB domain containing 24	ENSG00000112365	9841	FALSE	-0.167293	7.37834	-1.6153	0.121363	0.478056	-5.273
TC1900008993.hg.1	ZNF304	zinc finger protein 304	ENSG00000131845	57343	FALSE	-0.19994	6.16658	-1.61496	0.121438	0.478157	-5.27351
TC0600008062.hg.1	GNMT	glycine N-methyltransferase	ENSG00000124713	27232	FALSE	-0.21853	5.47572	-1.61493	0.121445	0.478157	-5.27355
TC1600010168.hg.1	SHCBP1	SHC binding and spindle associated 1	ENSG00000171241	79801	FALSE	-0.166771	6.9004	-1.61412	0.121621	0.47874	-5.27474
TC1600009962.hg.1	TBC1D10B	TBC1 domain family member 10B	ENSG00000169221	26000	FALSE	0.161191	5.93362	1.61377	0.121697	0.478877	-5.27525
TC0800012373.hg.1	ZFP41	ZFP41 zinc finger protein	ENSG00000181638	286128	FALSE	0.163041	5.91566	1.6137	0.121711	0.478877	-5.27535
TC0600007629.hg.1	CYP21A2	cytochrome P450 family 21 subfamily A member 2	ENSG00000231852	1589	TRUE	0.139801	6.21101	1.61355	0.121744	0.478897	-5.27557
TC0700013578.hg.1	SEMA3A	semaphorin 3A	ENSG00000075213	10371	FALSE	-0.122481	8.69813	-1.61332	0.121795	0.478974	-5.27591
TC0400010750.hg.1	NMU	neuromedin U	ENSG00000109255	10874	FALSE	0.147833	6.59185	1.61321	0.12182	0.478974	-5.27608
TC2200008837.hg.1	SNU13	small nuclear ribonucleoprotein 13	ENSG00000100138	4809	FALSE	-0.100357	9.92802	-1.61292	0.121882	0.479049	-5.2765
TC1700006660.hg.1	KIF1C	kinesin family member 1C	ENSG00000129250	10749	FALSE	0.223847	7.13311	1.61286	0.121895	0.479049	-5.27659
TC1700010721.hg.1	STAT3	signal transducer and activator of transcription 3	ENSG00000168610	6774	FALSE	0.102179	9.69154	1.61271	0.121928	0.479069	-5.27681
TC0200016419.hg.1	GPN1	GPN-loop GTPase 1	ENSG00000198522	11321	FALSE	-0.112866	8.05309	-1.61176	0.122137	0.479779	-5.27821
TC1500008023.hg.1	ZFAND6	zinc finger AN1-type containing 6	ENSG00000086666	54469	FALSE	-0.0975574	10.2328	-1.61117	0.122264	0.480169	-5.27906
TC1900012044.hg.1	GP6	glycoprotein VI platelet	ENSG00000088053	51206	TRUE	0.178441	5.64483	1.61091	0.122321	0.480193	-5.27945
TC1900008245.hg.1	ZNF221	zinc finger protein 221	ENSG00000159905	7638	FALSE	-0.226536	5.6346	-1.61089	0.122326	0.480193	-5.27948
TC0100009534.hg.1	SLC22A15	solute carrier family 22 member 15	ENSG00000163393	55356	FALSE	0.226732	3.7951	1.61064	0.122381	0.480243	-5.27985
TC1800007471.hg.1	PMAIP1	phorbol-12-myristate-13-acetate-induced protein 1	ENSG00000141682	5366	FALSE	0.27439	5.07144	1.61058	0.122395	0.480243	-5.27994
TC0100015895.hg.1	RAB13	RAB13, member RAS oncogene family	ENSG00000143545	5872	FALSE	0.122602	10.2186	1.61044	0.122424	0.480248	-5.28014
TC0600007196.hg.1	MRS2	magnesium transporter MRS2	ENSG00000124532	57380	FALSE	0.300154	5.60657	1.61022	0.122473	0.480327	-5.28046
TC1100009248.hg.1	RNF26	ring finger protein 26	ENSG00000173456	79102	FALSE	0.127298	7.71622	1.60996	0.122531	0.480445	-5.28085
TC0900012278.hg.1	ST6GALNAC6	ST6 N-acetylgalactosaminide alpha-2,6-sialyltransferase 6	ENSG00000160408	30815	TRUE	-0.119197	8.73293	-1.60919	0.122699	0.480906	-5.28197
TC0900007953.hg.1	CENPP	centromere protein P	ENSG00000188312	401541	TRUE	-0.168534	6.67402	-1.60916	0.122704	0.480906	-5.28201
TC0X00007134.hg.1	USP11	ubiquitin specific peptidase 11	ENSG00000102226	8237	FALSE	-0.07525	10.3162	-1.60892	0.122758	0.481007	-5.28237
TC0900007153.hg.1	GRHPR	glyoxylate and hydroxypyruvate reductase	ENSG00000137106	9380	FALSE	-0.0943037	9.91354	-1.60875	0.122795	0.481041	-5.28261
TC2000007114.hg.1	KIF3B	kinesin family member 3B	ENSG00000101350	9371	FALSE	-0.161628	7.56534	-1.60829	0.122896	0.481182	-5.28328
TC0600014154.hg.1	SLC35A1	solute carrier family 35 member A1	ENSG00000164414	10559	FALSE	0.171089	8.2989	1.60828	0.122898	0.481182	-5.2833
TC2000009852.hg.1	RGS19	regulator of G protein signaling 19	ENSG00000171700	10287	FALSE	0.217604	6.03702	1.6082	0.122915	0.481182	-5.28341
TC0900010614.hg.1	GOLM1	golgi membrane protein 1	ENSG00000135052	51280	FALSE	-0.117884	9.42723	-1.60764	0.123039	0.481484	-5.28424
TC0600010057.hg.1	ACAT2	acetyl-CoA acetyltransferase 2	ENSG00000120437	39	FALSE	-0.0838721	9.058	-1.6076	0.123049	0.481484	-5.2843
TC0100013503.hg.1	MECR	mitochondrial trans-2-enoyl-CoA reductase	ENSG00000116353	51102	FALSE	0.152267	6.14781	1.60734	0.123105	0.481595	-5.28468
TC2200006607.hg.1	CDC45	cell division cycle 45	ENSG00000093009	8318	FALSE	-0.135543	6.8647	-1.60661	0.123267	0.481922	-5.28575
TC1200012270.hg.1	RILPL2	Rab interacting lysosomal protein like 2	ENSG00000150977	196383	FALSE	0.161237	7.01149	1.60654	0.12328	0.481922	-5.28584
TC0100017568.hg.1	JMJD4	jumonji domain containing 4	ENSG00000081692	65094	FALSE	-0.169183	7.52273	-1.60648	0.123295	0.481922	-5.28594
TC0900012195.hg.1	LCN12	lipocalin 12	ENSG00000184925	286256	FALSE	-0.351353	4.4385	-1.60645	0.123301	0.481922	-5.28598
TC0400012943.hg.1	AFF1-AS1	AFF1 antisense RNA 1		100506746	FALSE	0.301431	5.00016	1.60599	0.123403	0.48214	-5.28665
TC1300007032.hg.1	SERP2	stress associated endoplasmic reticulum protein family member 2	ENSG00000151778	387923	FALSE	-0.299665	3.96061	-1.60577	0.12345	0.48214	-5.28697
TC1600009062.hg.1	NME3	NME/NM23 nucleoside diphosphate kinase 3	ENSG00000103024	4832	FALSE	0.177299	7.09745	1.60573	0.123459	0.48214	-5.28703
TC1300008983.hg.1	INTS6	integrator complex subunit 6	ENSG00000102786	26512	FALSE	-0.193323	7.05357	-1.60568	0.123472	0.48214	-5.28711
TC1900009906.hg.1	CIB3	calcium and integrin binding family member 3	ENSG00000141977	117286	FALSE	-0.246832	5.03238	-1.60556	0.123498	0.48214	-5.28728
TC0100015397.hg.1	CD58	CD58 molecule	ENSG00000116815	965	FALSE	0.186424	8.15748	1.60501	0.123618	0.482415	-5.28808
TC1200012080.hg.1	TESC	tescalcin	ENSG00000088992	54997	FALSE	-0.231152	5.2912	-1.60498	0.123625	0.482415	-5.28812
TC0700012255.hg.1	IMMP2L	inner mitochondrial membrane peptidase subunit 2	ENSG00000184903	83943	FALSE	0.171042	7.48074	1.60398	0.123847	0.483173	-5.28959
TC1500010853.hg.1	FSIP1	fibrous sheath interacting protein 1	ENSG00000150667	161835	FALSE	-0.207129	5.11573	-1.60373	0.123903	0.48328	-5.28996
TC0400011535.hg.1	DKK2	dickkopf WNT signaling pathway inhibitor 2	ENSG00000155011	27123	FALSE	0.248365	4.64536	1.6035	0.123952	0.483363	-5.29029
TC1500010890.hg.1	HEXA	hexosaminidase subunit alpha	ENSG00000213614	3073	FALSE	0.160197	8.16083	1.60286	0.124094	0.483633	-5.29123
TC0200014641.hg.1	RPRM	reprimo, TP53 dependent G2 arrest mediator homolog	ENSG00000177519	56475	FALSE	0.196208	4.68103	1.60274	0.124122	0.483633	-5.29141
TC1500008370.hg.1	ST8SIA2	ST8 alpha-N-acetyl-neuraminide alpha-2,8-sialyltransferase 2	ENSG00000140557	8128	FALSE	-0.128861	6.76194	-1.60273	0.124123	0.483633	-5.29142
TC1000012599.hg.1	CUZD1	CUB and zona pellucida like domains 1	ENSG00000138161	50624	FALSE	-0.25335	4.19904	-1.60268	0.124134	0.483633	-5.29149
TC0700009099.hg.1	NRF1	nuclear respiratory factor 1	ENSG00000106459	4899	FALSE	-0.225952	6.86981	-1.60219	0.124243	0.483944	-5.2922
TC1200010201.hg.1	TM7SF3	transmembrane 7 superfamily member 3	ENSG00000064115	51768	FALSE	0.102118	8.57941	1.60191	0.124304	0.484074	-5.29261
TC0200007712.hg.1	PEX13	peroxisomal biogenesis factor 13	ENSG00000162928	5194	FALSE	-0.170638	7.22629	-1.60159	0.124375	0.484239	-5.29307
TC0900009339.hg.1	WASHC1	WASH complex subunit 1	ENSG00000181404	100287171	FALSE	-0.121004	9.01121	-1.60126	0.124449	0.484244	-5.29356
TC2200008611.hg.1	EIF3D	eukaryotic translation initiation factor 3 subunit D	ENSG00000100353	8664	FALSE	-0.122604	7.48358	-1.60083	0.124545	0.484244	-5.29419
TC0200010273.hg.1	NAB1	NGFI-A binding protein 1	ENSG00000138386	4664	FALSE	0.0865948	7.39257	1.60075	0.124562	0.484244	-5.2943
TC0100009837.hg.1	PDE4DIP	phosphodiesterase 4D interacting protein	ENSG00000178104	9659	TRUE	0.156898	6.85713	1.60067	0.124581	0.484244	-5.29443
TC0600011817.hg.1	C6orf132	chromosome 6 open reading frame 132	ENSG00000188112	647024	FALSE	-0.156531	5.66587	-1.60065	0.124584	0.484244	-5.29445
TC0800006983.hg.1	PPP3CC	protein phosphatase 3 catalytic subunit gamma	ENSG00000120910	5533	FALSE	0.137789	7.868	1.60064	0.124587	0.484244	-5.29447
TC1200008434.hg.1	PLEKHG7	pleckstrin homology and RhoGEF domain containing G7	ENSG00000187510	440107	FALSE	-0.185906	4.822	-1.60062	0.124592	0.484244	-5.2945
TC0300013772.hg.1	IQCG	IQ motif containing G	ENSG00000114473	84223	FALSE	0.197028	6.57528	1.60026	0.12467	0.484244	-5.29501
TC1700009368.hg.1	YWHAE	tyrosine 3-monooxygenase/tryptophan 5-monooxygenase activation protein epsilon	ENSG00000108953	7531	TRUE	0.0999184	10.521	1.60016	0.124694	0.484244	-5.29517
TC1600009120.hg.1	CEMP1	cementum protein 1	ENSG00000205923	752014	FALSE	0.222303	5.75248	1.60014	0.124697	0.484244	-5.29519
TC0100016072.hg.1	OR6P1	olfactory receptor family 6 subfamily P member 1	ENSG00000186440	128366	FALSE	0.231582	3.92442	1.60009	0.12471	0.484244	-5.29527
TC0500012948.hg.1	SNCB	synuclein beta	ENSG00000074317	6620	FALSE	0.222329	5.41706	1.59994	0.124742	0.484244	-5.29548
TC0100011406.hg.1	CD55	CD55 molecule (Cromer blood group)	ENSG00000196352	1604	FALSE	0.287571	5.87829	1.59976	0.124784	0.484244	-5.29576
TC0600010002.hg.1	SYNJ2	synaptojanin 2	ENSG00000078269	8871	FALSE	0.124406	7.20128	1.59969	0.124798	0.484244	-5.29585
TC0100008163.hg.1	DMBX1	diencephalon/mesencephalon homeobox 1	ENSG00000197587	127343	FALSE	0.218274	4.86774	1.59957	0.124826	0.484244	-5.29603
TC1300008059.hg.1	SOX1	SRY-box transcription factor 1	ENSG00000182968	6656	FALSE	-0.115774	8.66138	-1.59954	0.124831	0.484244	-5.29607
TC0600011554.hg.1	LINC00336	long intergenic non-protein coding RNA 336	ENSG00000197251	401253	FALSE	-0.348253	4.45826	-1.59943	0.124857	0.484244	-5.29624
TC1600006492.hg.1	METRN	meteorin, glial cell differentiation regulator	ENSG00000103260	79006	FALSE	0.136795	8.79749	1.5993	0.124885	0.484244	-5.29642
TC0300007123.hg.1	ZNF620	zinc finger protein 620	ENSG00000177842	253639	FALSE	-0.174678	6.8794	-1.59882	0.124991	0.484545	-5.29711
TC0300009035.hg.1	TRPC1	transient receptor potential cation channel subfamily C member 1	ENSG00000144935	7220	FALSE	-0.186366	7.18694	-1.5986	0.12504	0.484587	-5.29743
TC0600010542.hg.1	SERPINB6	serpin family B member 6	ENSG00000124570	5269	FALSE	0.12086	9.37177	1.59852	0.125058	0.484587	-5.29755
TC0X00011286.hg.1	PPP1R3F	protein phosphatase 1 regulatory subunit 3F	ENSG00000049769	89801	FALSE	0.123057	6.7879	1.59832	0.125103	0.484651	-5.29785
TC1200007701.hg.1	ZNF740	zinc finger protein 740	ENSG00000139651	283337	FALSE	-0.161538	8.43983	-1.59808	0.125157	0.484751	-5.2982
TC1200010874.hg.1	MMP19	matrix metallopeptidase 19	ENSG00000123342	4327	FALSE	0.253291	5.48723	1.59669	0.125466	0.485772	-5.30022
TC0600007463.hg.1	OR2H1	olfactory receptor family 2 subfamily H member 1	ENSG00000204688	26716	TRUE	-0.205477	4.40892	-1.59651	0.125507	0.485772	-5.30048
TC2000007479.hg.1	PI3	peptidase inhibitor 3	ENSG00000124102	5266	FALSE	0.242097	4.53912	1.59645	0.125522	0.485772	-5.30058
TC1700009221.hg.1	GPS1	G protein pathway suppressor 1	ENSG00000169727	2873	FALSE	-0.127281	8.77585	-1.59639	0.125534	0.485772	-5.30066
TC1000011003.hg.1	PLA2G12B	phospholipase A2 group XIIB	ENSG00000138308	84647	FALSE	0.284148	4.09375	1.59603	0.125616	0.485977	-5.30119
TC0100015853.hg.1	SPRR2G	small proline rich protein 2G	ENSG00000159516	6706	FALSE	0.185822	5.79691	1.59587	0.125652	0.486006	-5.30142
TC1700007929.hg.1	RUNDC1	RUN domain containing 1	ENSG00000198863	146923	FALSE	-0.170744	7.88723	-1.59557	0.125717	0.486124	-5.30185
TC2000007492.hg.1	WFDC2	WAP four-disulfide core domain 2	ENSG00000101443	10406	FALSE	-0.236165	5.08133	-1.59548	0.125739	0.486124	-5.30199
TC0600006611.hg.1	WRNIP1	WRN helicase interacting protein 1	ENSG00000124535	56897	FALSE	0.155828	7.60286	1.59535	0.125768	0.486128	-5.30218
TC0300012813.hg.1	P2RY14	purinergic receptor P2Y14	ENSG00000174944	9934	FALSE	-0.327604	4.78943	-1.59479	0.125892	0.486496	-5.30298
TC0500013415.hg.1	RAB24	RAB24, member RAS oncogene family	ENSG00000169228	53917	FALSE	0.127862	6.62801	1.59451	0.125956	0.486633	-5.30339
TC0700008926.hg.1	ING3	inhibitor of growth family member 3	ENSG00000071243	54556	FALSE	-0.165522	7.54555	-1.59408	0.126051	0.486836	-5.30402
TC1900009684.hg.1	ACP5	acid phosphatase 5, tartrate resistant	ENSG00000102575	54	FALSE	0.183573	5.99941	1.59388	0.126096	0.486836	-5.3043
TC2000009253.hg.1	ZNF335	zinc finger protein 335	ENSG00000198026	63925	FALSE	-0.147858	7.14032	-1.59383	0.126109	0.486836	-5.30438
TC2200007069.hg.1	OSBP2	oxysterol binding protein 2	ENSG00000184792	23762	FALSE	-0.122823	6.44815	-1.59375	0.126127	0.486836	-5.3045
TC1400008034.hg.1	UNC79	unc-79 homolog, NALCN channel complex subunit	ENSG00000133958	57578	TRUE	0.193997	6.08298	1.59354	0.126174	0.486836	-5.30481
TC1600007955.hg.1	MT3	metallothionein 3	ENSG00000087250	4504	FALSE	-0.21029	7.13899	-1.59352	0.126179	0.486836	-5.30484
TC2100007821.hg.1	ADAMTS1	ADAM metallopeptidase with thrombospondin type 1 motif 1	ENSG00000154734	9510	FALSE	0.303202	4.68607	1.59321	0.126248	0.486994	-5.30529
TC1200009793.hg.1	CLEC4C	C-type lectin domain family 4 member C	ENSG00000198178	170482	FALSE	-0.198317	4.36863	-1.59306	0.126281	0.487011	-5.3055
TC1800007895.hg.1	METTL4	methyltransferase 4, N6-adenosine	ENSG00000101574	64863	FALSE	0.191287	7.39862	1.59269	0.126363	0.487186	-5.30603
TC1700007042.hg.1	MPRIP	myosin phosphatase Rho interacting protein	ENSG00000133030	23164	FALSE	0.0896502	10.1638	1.59261	0.126383	0.487186	-5.30616
TC0400007592.hg.1	PAICS	phosphoribosylaminoimidazole carboxylase and phosphoribosylaminoimidazolesuccinocarboxamide synthase	ENSG00000128050	10606	FALSE	-0.181056	8.72778	-1.59147	0.12664	0.487999	-5.30782
TC0X00011302.hg.1	MSN	moesin	ENSG00000147065	4478	FALSE	0.0958336	11.3541	1.59132	0.126673	0.487999	-5.30803
TC0100016851.hg.1	ATP6V1G3	ATPase H+ transporting V1 subunit G3	ENSG00000151418	127124	TRUE	-0.307045	4.97567	-1.59129	0.12668	0.487999	-5.30807
TC0200012074.hg.1	EIF2B4	eukaryotic translation initiation factor 2B subunit delta	ENSG00000115211	8890	FALSE	-0.130864	7.69986	-1.59101	0.126743	0.488133	-5.30848
TC1900010508.hg.1	CLIP3	CAP-Gly domain containing linker protein 3	ENSG00000105270	25999	FALSE	0.126922	8.47212	1.59084	0.126781	0.488163	-5.30872
TC1300008025.hg.1	ING1	inhibitor of growth family member 1	ENSG00000153487	3621	FALSE	-0.188131	6.41197	-1.59072	0.126808	0.488163	-5.3089
TC0X00010097.hg.1	RLIM	ring finger protein, LIM domain interacting	ENSG00000131263	51132	FALSE	-0.122815	8.56267	-1.59016	0.126934	0.488539	-5.30971
TC1700008573.hg.1	DDX42	DEAD-box helicase 42	ENSG00000198231	11325	FALSE	-0.121586	8.81644	-1.58987	0.126999	0.488643	-5.31013
TC0100009770.hg.1	NBPF12	NBPF member 12	ENSG00000268043	149013	FALSE	-0.130606	8.93901	-1.58958	0.127066	0.488643	-5.31056
TC2100008467.hg.1	C21orf58	chromosome 21 open reading frame 58	ENSG00000160298	54058	FALSE	-0.156967	6.94934	-1.58955	0.127072	0.488643	-5.3106
TC0900009077.hg.1	ADAMTS13	ADAM metallopeptidase with thrombospondin type 1 motif 13	ENSG00000160323	11093	TRUE	-0.205536	3.92014	-1.58951	0.127081	0.488643	-5.31065
TC2000009833.hg.1	ZBTB46	zinc finger and BTB domain containing 46	ENSG00000130584	140685	FALSE	-0.251094	6.12031	-1.58941	0.127104	0.488643	-5.3108
TC1200012561.hg.1	ZNF891	zinc finger protein 891	ENSG00000214029	101060200	FALSE	-0.220169	5.54344	-1.58897	0.127204	0.488782	-5.31144
TC0400010058.hg.1	HS3ST1	heparan sulfate-glucosamine 3-sulfotransferase 1	ENSG00000002587	9957	FALSE	0.263716	5.65168	1.5887	0.127264	0.488782	-5.31183
TC1600008328.hg.1	DHODH	dihydroorotate dehydrogenase (quinone)	ENSG00000102967	1723	FALSE	-0.151829	7.1904	-1.58867	0.12727	0.488782	-5.31187
TC0200007895.hg.1	PLEK	pleckstrin	ENSG00000115956	5341	FALSE	0.238562	4.6051	1.5885	0.12731	0.488782	-5.31213
TC0900012284.hg.1	DNLZ	DNL-type zinc finger	ENSG00000213221	728489	FALSE	-0.17573	7.29778	-1.58849	0.127312	0.488782	-5.31213
TC0200016681.hg.1	DNAAF10	dynein axonemal assembly factor 10	ENSG00000243667	116143	FALSE	0.117783	7.38342	1.58847	0.127316	0.488782	-5.31216
TC1900008279.hg.1	BCL3	BCL3 transcription coactivator	ENSG00000069399	602	TRUE	-0.231535	6.91414	-1.58837	0.12734	0.488782	-5.31231
TC0100016052.hg.1	FCRL1	Fc receptor like 1	ENSG00000163534	115350	FALSE	-0.255186	3.90708	-1.58734	0.127572	0.489565	-5.3138
TC1000010926.hg.1	TBATA	thymus, brain and testes associated	ENSG00000166220	219793	FALSE	-0.169703	5.06187	-1.58669	0.127719	0.490018	-5.31474
TC0600012053.hg.1	GSTA1	glutathione S-transferase alpha 1	ENSG00000243955	2938	FALSE	0.225319	4.74737	1.58605	0.127864	0.490427	-5.31567
TC0400006598.hg.1	RGS12	regulator of G protein signaling 12	ENSG00000159788	6002	FALSE	-0.109896	8.18107	-1.58597	0.127883	0.490427	-5.31578
TC0100013223.hg.1	RAP1GAP	RAP1 GTPase activating protein	ENSG00000076864	5909	FALSE	0.157236	7.31364	1.5858	0.127922	0.490466	-5.31603
TC1600011350.hg.1	PMM2	phosphomannomutase 2	ENSG00000140650	5373	FALSE	-0.161104	6.73882	-1.58544	0.128003	0.490647	-5.31655
TC0300012718.hg.1	PLOD2	procollagen-lysine,2-oxoglutarate 5-dioxygenase 2	ENSG00000152952	5352	FALSE	0.191555	8.03142	1.58534	0.128026	0.490647	-5.3167
TC2200008022.hg.1	CCDC188	coiled-coil domain containing 188	ENSG00000234409	388849	FALSE	-0.163252	6.81644	-1.58521	0.128055	0.490649	-5.31688
TC1600010622.hg.1	LRRC29	leucine rich repeat containing 29	ENSG00000125122	26231	FALSE	-0.151298	6.48205	-1.58488	0.128132	0.490762	-5.31737
TC0100016597.hg.1	STX6	syntaxin 6	ENSG00000135823	10228	FALSE	-0.135568	8.78486	-1.58483	0.128142	0.490762	-5.31743
TC0800006969.hg.1	DMTN	dematin actin binding protein	ENSG00000158856	2039	FALSE	0.195033	6.30444	1.58457	0.128202	0.490882	-5.31782
TC1900011998.hg.1	NTF4	neurotrophin 4	ENSG00000225950	4909	FALSE	0.22522	5.82182	1.58427	0.12827	0.490913	-5.31825
TC2200007998.hg.1	RTL10	retrotransposon Gag like 10	ENSG00000215012	79680	TRUE	-0.17847	6.49916	-1.58416	0.128294	0.490913	-5.3184
TC0X00009648.hg.1	TFE3	transcription factor binding to IGHM enhancer 3	ENSG00000068323	7030	FALSE	0.169077	7.27956	1.58416	0.128296	0.490913	-5.31841
TC1600007952.hg.1	OGFOD1	2-oxoglutarate and iron dependent oxygenase domain containing 1	ENSG00000087263	55239	FALSE	-0.132245	8.35236	-1.58399	0.128333	0.490945	-5.31865
TC0200010823.hg.1	CDK5R2	cyclin dependent kinase 5 regulatory subunit 2	ENSG00000171450	8941	FALSE	0.243762	5.65373	1.58383	0.128371	0.490979	-5.31889
TC0700007692.hg.1	ZNF716	zinc finger protein 716	ENSG00000182111	441234	FALSE	0.211324	4.1805	1.5836	0.128423	0.491071	-5.31922
TC0100012471.hg.1	AURKAIP1	aurora kinase A interacting protein 1	ENSG00000175756	54998	FALSE	0.171095	7.22933	1.5834	0.128468	0.491133	-5.31951
TC0300012567.hg.1	DBR1	debranching RNA lariats 1	ENSG00000138231	51163	FALSE	-0.185004	6.34603	-1.58266	0.128638	0.491671	-5.32058
TC1200006629.hg.1	GAPDH	glyceraldehyde-3-phosphate dehydrogenase	ENSG00000111640	2597	FALSE	0.0783143	11.6227	1.58224	0.128734	0.491679	-5.32119
TC1700010439.hg.1	GAS2L2	growth arrest specific 2 like 2	ENSG00000270765	246176	FALSE	-0.356224	4.60394	-1.58216	0.12875	0.491679	-5.32129
TC1900011824.hg.1	ZNF587B	zinc finger protein 587B	ENSG00000269343	100293516	FALSE	-0.126739	6.60846	-1.58211	0.128762	0.491679	-5.32137
TC0600008632.hg.1	BCKDHB	branched chain keto acid dehydrogenase E1 subunit beta	ENSG00000083123	594	FALSE	0.145755	7.4574	1.5821	0.128764	0.491679	-5.32138
TC1000007564.hg.1	MAPK8	mitogen-activated protein kinase 8	ENSG00000107643	5599	FALSE	0.133398	9.56737	1.58202	0.128783	0.491679	-5.3215
TC0500013245.hg.1	PCDHB9	protocadherin beta 9	ENSG00000177839	56127	FALSE	0.148106	8.6234	1.58186	0.12882	0.491711	-5.32174
TC1200007890.hg.1	PIP4K2C	phosphatidylinositol-5-phosphate 4-kinase type 2 gamma	ENSG00000166908	79837	FALSE	0.159554	7.9641	1.58166	0.128864	0.491756	-5.32202
TC0900010607.hg.1	AGTPBP1	ATP/GTP binding carboxypeptidase 1	ENSG00000135049	23287	FALSE	0.226256	6.72694	1.58155	0.12889	0.491756	-5.32218
TC0100010227.hg.1	CD1D	CD1d molecule	ENSG00000158473	912	FALSE	-0.206871	6.18423	-1.58138	0.12893	0.491792	-5.32243
TC1900012026.hg.1	ZNF468	zinc finger protein 468	ENSG00000204604	90333	FALSE	0.128018	6.54358	1.58118	0.128974	0.491792	-5.32271
TC1800009221.hg.1	RBBP8	RB binding protein 8, endonuclease	ENSG00000101773	5932	TRUE	-0.166355	7.47423	-1.58102	0.129012	0.491792	-5.32295
TC0300012264.hg.1	ALG1L	ALG1 chitobiosyldiphosphodolichol beta-mannosyltransferase like	ENSG00000189366	200810	FALSE	0.168506	5.31503	1.58101	0.129014	0.491792	-5.32296
TC1800007832.hg.1	RBFA	ribosome binding factor A	ENSG00000101546	79863	TRUE	-0.197633	6.05774	-1.58065	0.129097	0.491929	-5.32349
TC1100011180.hg.1	RASGRP2	RAS guanyl releasing protein 2	ENSG00000068831	10235	FALSE	0.226702	6.10578	1.5805	0.129132	0.491929	-5.3237
TC0200010795.hg.1	SLC11A1	solute carrier family 11 member 1	ENSG00000018280	6556	FALSE	0.198268	5.79336	1.58048	0.129136	0.491929	-5.32373
TC0200012320.hg.1	MAP4K3	mitogen-activated protein kinase kinase kinase kinase 3	ENSG00000011566	8491	FALSE	-0.160143	9.05897	-1.58026	0.129186	0.491972	-5.32404
TC2200009351.hg.1	CSNK1E	casein kinase 1 epsilon	ENSG00000213923	1454	FALSE	-0.0913897	10.2401	-1.58018	0.129205	0.491972	-5.32416
TC1100012469.hg.1	SCN4B	sodium voltage-gated channel beta subunit 4	ENSG00000177098	6330	FALSE	0.18767	5.71284	1.57993	0.129262	0.492037	-5.32452
TC1600008638.hg.1	DNAAF1	dynein axonemal assembly factor 1	ENSG00000154099	123872	FALSE	-0.228718	5.09096	-1.57983	0.129285	0.492037	-5.32467
TC1900007399.hg.1	TMEM59L	transmembrane protein 59 like	ENSG00000105696	25789	FALSE	0.187583	7.00413	1.57973	0.129308	0.492037	-5.32481
TC1900007067.hg.1	ZNF136	zinc finger protein 136	ENSG00000196646	7695	FALSE	-0.289962	5.34611	-1.57952	0.129355	0.492083	-5.32511
TC0900008935.hg.1	USP20	ubiquitin specific peptidase 20	ENSG00000136878	10868	FALSE	-0.16745	6.19667	-1.57942	0.129378	0.492083	-5.32525
TC2200008091.hg.1	PI4KAP2	phosphatidylinositol 4-kinase alpha pseudogene 2	ENSG00000183506	375133	FALSE	-0.106202	8.69186	-1.57924	0.129421	0.492137	-5.32552
TC1900012053.hg.1	ZSCAN5A	zinc finger and SCAN domain containing 5A	ENSG00000131848	79149	FALSE	-0.202843	5.5133	-1.5791	0.129453	0.49215	-5.32572
TC1700010792.hg.1	MEOX1	mesenchyme homeobox 1	ENSG00000005102	4222	FALSE	0.183611	6.30562	1.57872	0.129538	0.492365	-5.32626
TC1500006756.hg.1	KLF13	Kruppel like factor 13	ENSG00000169926	51621	TRUE	0.219146	3.84676	1.57858	0.129572	0.492385	-5.32648
TC1000009327.hg.1	MGMT	O-6-methylguanine-DNA methyltransferase	ENSG00000170430	4255	FALSE	0.194237	6.67016	1.57813	0.129675	0.492668	-5.32712
TC1800008607.hg.1	ELOA3DP	elongin A3 family member D, pseudogene	ENSG00000288616	100506888	TRUE	-0.313512	5.23338	-1.57781	0.129749	0.492823	-5.32759
TC2000008076.hg.1	FNDC11	fibronectin type III domain containing 11	ENSG00000125531	79025	FALSE	-0.319975	4.3026	-1.5777	0.129774	0.492823	-5.32774
TC1900011627.hg.1	ZNF132	zinc finger protein 132	ENSG00000131849	7691	FALSE	0.135784	6.90827	1.57687	0.129965	0.493309	-5.32894
TC1300009232.hg.1	DIS3	DIS3 homolog, exosome endoribonuclease and 3'-5' exoribonuclease	ENSG00000083520	22894	FALSE	-0.176315	7.57956	-1.57681	0.129979	0.493309	-5.32903
TC0100018432.hg.1	SFPQ	splicing factor proline and glutamine rich	ENSG00000116560	6421	FALSE	-0.0943296	9.61202	-1.57668	0.130009	0.493309	-5.32922
TC1700012277.hg.1	CDK5RAP3	CDK5 regulatory subunit associated protein 3	ENSG00000108465	80279	FALSE	0.140456	7.44154	1.57664	0.130017	0.493309	-5.32926
TC0700013548.hg.1	URGCP	upregulator of cell proliferation	ENSG00000106608	55665	FALSE	-0.111496	8.3777	-1.57648	0.130054	0.493343	-5.3295
TC0100012315.hg.1	NLRP3	NLR family pyrin domain containing 3	ENSG00000162711	114548	FALSE	0.276733	4.0261	1.57614	0.130132	0.493455	-5.32999
TC1100006500.hg.1	AP2A2	adaptor related protein complex 2 subunit alpha 2	ENSG00000183020	161	TRUE	0.11563	9.59222	1.57601	0.130162	0.493455	-5.33017
TC2000008845.hg.1	PLAGL2	PLAG1 like zinc finger 2	ENSG00000126003	5326	FALSE	-0.0904639	7.893	-1.57589	0.13019	0.493455	-5.33035
TC0200016415.hg.1	FAM228A	family with sequence similarity 228 member A	ENSG00000186453	653140	FALSE	0.24302	4.01391	1.57585	0.130199	0.493455	-5.33041
TC2100008487.hg.1	TPTE	transmembrane phosphatase with tensin homology	ENSG00000274391	7179	FALSE	0.265802	3.81025	1.57557	0.130265	0.493564	-5.33082
TC1700009881.hg.1	NCOR1	nuclear receptor corepressor 1	ENSG00000141027	9611	FALSE	-0.103612	8.84463	-1.57548	0.130286	0.493564	-5.33094
TC1600006760.hg.1	UBN1	ubinuclein 1	ENSG00000118900	29855	FALSE	0.0972509	8.5702	1.57524	0.130339	0.493631	-5.33128
TC1700011746.hg.1	SLC25A19	solute carrier family 25 member 19	ENSG00000125454	60386	FALSE	0.203173	5.38881	1.57515	0.130361	0.493631	-5.33142
TC0200011745.hg.1	ROCK2	Rho associated coiled-coil containing protein kinase 2	ENSG00000134318	9475	FALSE	-0.141064	8.05506	-1.57466	0.130473	0.493874	-5.33212
TC0100016470.hg.1	MRPS14	mitochondrial ribosomal protein S14	ENSG00000120333	63931	FALSE	-0.10352	9.99255	-1.57453	0.130505	0.493874	-5.33231
TC0100010284.hg.1	PEA15	proliferation and apoptosis adaptor protein 15	ENSG00000162734	8682	FALSE	-0.0822325	11.5317	-1.5745	0.130512	0.493874	-5.33235
TC0100008055.hg.1	TIE1	tyrosine kinase with immunoglobulin like and EGF like domains 1	ENSG00000066056	7075	FALSE	0.166398	5.40054	1.57405	0.130615	0.494155	-5.333
TC0600007270.hg.1	H2AC6	H2A clustered histone 6	ENSG00000180573	8334	FALSE	-0.114781	9.10661	-1.57357	0.130725	0.494293	-5.33368
TC0500013376.hg.1	DND1	DND microRNA-mediated repression inhibitor 1	ENSG00000256453	373863	FALSE	0.215621	5.67393	1.57356	0.130727	0.494293	-5.3337
TC1200007644.hg.1	ANKRD33	ankyrin repeat domain 33	ENSG00000167612	341405	FALSE	-0.278019	4.21017	-1.57352	0.130738	0.494293	-5.33376
TC1700010666.hg.1	KRT33A	keratin 33A	ENSG00000006059	3883	TRUE	0.254018	4.77558	1.57327	0.130796	0.494404	-5.33413
TC2200009270.hg.1	APOBEC3B	apolipoprotein B mRNA editing enzyme catalytic subunit 3B	ENSG00000179750	9582	TRUE	0.164623	6.99986	1.57303	0.130852	0.494459	-5.33447
TC1200009985.hg.1	GSG1	germ cell associated 1	ENSG00000111305	83445	FALSE	-0.36355	4.83949	-1.57292	0.130875	0.494459	-5.33462
TC0100017505.hg.1	SDE2	SDE2 telomere maintenance homolog	ENSG00000143751	163859	FALSE	-0.160363	7.49773	-1.57272	0.130923	0.494459	-5.33492
TC0X00007280.hg.1	XAGE2	X antigen family member 2	ENSG00000155622	9502	FALSE	-0.259577	3.92928	-1.57271	0.130926	0.494459	-5.33493
TC1900008303.hg.1	CLASRP	CLK4 associating serine/arginine rich protein	ENSG00000104859	11129	FALSE	-0.126093	7.77783	-1.57226	0.13103	0.494666	-5.33558
TC0900008945.hg.1	GPR107	G protein-coupled receptor 107	ENSG00000148358	57720	FALSE	0.105308	8.2777	1.57222	0.131039	0.494666	-5.33563
TC0600014006.hg.1	WDR27	WD repeat domain 27	ENSG00000184465	253769	FALSE	0.156884	7.02897	1.57132	0.131247	0.495169	-5.33692
TC1100009948.hg.1	OR52E8	olfactory receptor family 52 subfamily E member 8	ENSG00000183269	390079	FALSE	-0.296757	3.84578	-1.57132	0.131248	0.495169	-5.33693
TC0200011450.hg.1	ALKAL2	ALK and LTK ligand 2	ENSG00000189292	285016	FALSE	-0.191278	6.13126	-1.57127	0.13126	0.495169	-5.337
TC0400009897.hg.1	JAKMIP1	janus kinase and microtubule interacting protein 1	ENSG00000152969	152789	FALSE	-0.229435	4.53035	-1.57115	0.131288	0.495169	-5.33718
TC0400010258.hg.1	LGI2	leucine rich repeat LGI family member 2	ENSG00000153012	55203	FALSE	-0.272529	5.05472	-1.57048	0.131443	0.49528	-5.33814
TC2200009161.hg.1	LMF2	lipase maturation factor 2	ENSG00000100258	91289	FALSE	-0.112422	7.18334	-1.57036	0.13147	0.49528	-5.33831
TC0300012038.hg.1	CCDC191	coiled-coil domain containing 191	ENSG00000163617	57577	FALSE	-0.221968	5.85203	-1.57034	0.131475	0.49528	-5.33833
TC1100011451.hg.1	FGF4	fibroblast growth factor 4	ENSG00000075388	2249	FALSE	-0.295939	4.80161	-1.57023	0.131501	0.49528	-5.33849
TC0600008027.hg.1	BYSL	bystin like	ENSG00000112578	705	FALSE	-0.130785	7.32495	-1.57021	0.131506	0.49528	-5.33852
TC1000008875.hg.1	ADD3	adducin 3	ENSG00000148700	120	FALSE	0.214485	5.57135	1.5702	0.131508	0.49528	-5.33854
TC1200008162.hg.1	CNOT2	CCR4-NOT transcription complex subunit 2	ENSG00000111596	4848	FALSE	-0.126076	8.48469	-1.57015	0.131519	0.49528	-5.33861
TC0700011518.hg.1	GTF2IRD2	GTF2I repeat domain containing 2	ENSG00000196275	84163	TRUE	-0.123892	8.41573	-1.56991	0.131574	0.495376	-5.33895
TC0X00009637.hg.1	PIM2	Pim-2 proto-oncogene, serine/threonine kinase	ENSG00000102096	11040	FALSE	-0.167121	7.38887	-1.56964	0.131639	0.4955	-5.33935
TC1400010704.hg.1	CRIP1	cysteine rich protein 1	ENSG00000213145	1396	FALSE	-0.178384	6.93186	-1.56951	0.131667	0.4955	-5.33952
TC0200015128.hg.1	PDE1A	phosphodiesterase 1A	ENSG00000115252	5136	FALSE	-0.322525	4.20088	-1.56923	0.131733	0.4955	-5.33993
TC1100008819.hg.1	KDM4D	lysine demethylase 4D	ENSG00000186280	55693	FALSE	-0.328062	4.88758	-1.56913	0.131757	0.4955	-5.34007
TC1200008642.hg.1	PARPBP	PARP1 binding protein	ENSG00000185480	55010	FALSE	-0.236996	6.1638	-1.56911	0.131762	0.4955	-5.34011
TC0600011546.hg.1	CUTA	cutA divalent cation tolerance homolog	ENSG00000112514	51596	TRUE	0.0711436	11.5013	1.56903	0.13178	0.4955	-5.34022
TC0700011575.hg.1	POMZP3	POM121 and ZP3 fusion	ENSG00000146707	22932	TRUE	-0.0971336	9.12093	-1.56857	0.131888	0.495692	-5.34088
TC0X00010465.hg.1	NUP62CL	nucleoporin 62 C-terminal like	ENSG00000198088	54830	FALSE	0.236751	3.91262	1.56853	0.131897	0.495692	-5.34094
TC1900007005.hg.1	SMARCA4	SWI/SNF related, matrix associated, actin dependent regulator of chromatin, subfamily a, member 4	ENSG00000127616	6597	FALSE	-0.0735974	10.7317	-1.56832	0.131946	0.495692	-5.34124
TC0800006970.hg.1	FHIP2B	FHF complex subunit HOOK interacting protein 2B	ENSG00000158863	64760	FALSE	-0.143853	6.96684	-1.56828	0.131956	0.495692	-5.3413
TC0100008978.hg.1	LRRC8B	leucine rich repeat containing 8 VRAC subunit B	ENSG00000197147	23507	FALSE	-0.180189	6.73637	-1.56802	0.132015	0.495692	-5.34166
TC0100014988.hg.1	F3	coagulation factor III, tissue factor	ENSG00000117525	2152	FALSE	0.176629	7.60213	1.56798	0.132025	0.495692	-5.34173
TC1700008135.hg.1	TBX21	T-box transcription factor 21	ENSG00000073861	30009	FALSE	0.257921	5.47332	1.56794	0.132034	0.495692	-5.34178
TC0300007408.hg.1	GNAT1	G protein subunit alpha transducin 1	ENSG00000114349	2779	FALSE	0.14516	7.16232	1.56768	0.132095	0.49571	-5.34216
TC0500008349.hg.1	YTHDC2	YTH domain containing 2	ENSG00000047188	64848	FALSE	-0.212828	6.98036	-1.56762	0.132108	0.49571	-5.34224
TC1400010699.hg.1	CEP170B	centrosomal protein 170B	ENSG00000099814	283638	FALSE	0.0925664	8.02291	1.5675	0.132137	0.49571	-5.34242
TC0200012066.hg.1	SLC5A6	solute carrier family 5 member 6	ENSG00000138074	8884	FALSE	0.296609	5.543	1.56742	0.132155	0.49571	-5.34252
TC0X00007132.hg.1	CDK16	cyclin dependent kinase 16	ENSG00000102225	5127	FALSE	-0.0955308	9.1314	-1.56677	0.132307	0.495927	-5.34346
TC1200007510.hg.1	CCDC184	coiled-coil domain containing 184	ENSG00000177875	387856	FALSE	0.245622	5.3595	1.56676	0.132309	0.495927	-5.34347
TC1900009198.hg.1	BTBD2	BTB domain containing 2	ENSG00000133243	55643	FALSE	-0.10509	8.33634	-1.56668	0.132328	0.495927	-5.34359
TC2200007407.hg.1	CACNA1I	calcium voltage-gated channel subunit alpha1 I	ENSG00000100346	8911	FALSE	-0.236323	4.44696	-1.56661	0.132345	0.495927	-5.34369
TC0100014743.hg.1	TTLL7	tubulin tyrosine ligase like 7	ENSG00000137941	79739	FALSE	0.106577	8.60434	1.56654	0.132362	0.495927	-5.3438
TC0200014735.hg.1	RBMS1	RNA binding motif single stranded interacting protein 1	ENSG00000153250	5937	TRUE	0.29899	4.95548	1.56625	0.13243	0.495927	-5.34421
TC0500011208.hg.1	WDR41	WD repeat domain 41	ENSG00000164253	55255	FALSE	0.195257	7.70638	1.56622	0.132436	0.495927	-5.34425
TC0X00008136.hg.1	ALG13	ALG13 UDP-N-acetylglucosaminyltransferase subunit	ENSG00000101901	79868	FALSE	-0.178958	8.23243	-1.56596	0.132497	0.495927	-5.34463
TC0900010311.hg.1	FAM27E3	family with sequence similarity 27 member E3	ENSG00000274026	100131997	FALSE	-0.172107	7.78514	-1.56583	0.132526	0.495927	-5.3448
TC1500008726.hg.1	MAGEL2	MAGE family member L2	ENSG00000254585	54551	TRUE	0.268136	5.33464	1.5657	0.132558	0.495927	-5.345
TC1100010753.hg.1	C1QTNF4	C1q and TNF related 4	ENSG00000172247	114900	TRUE	0.27154	5.25021	1.56549	0.132607	0.495927	-5.3453
TC0300010476.hg.1	SGO1	shugoshin 1	ENSG00000129810	151648	FALSE	-0.133365	7.64548	-1.56539	0.13263	0.495927	-5.34544
TC0400010612.hg.1	NFXL1	nuclear transcription factor, X-box binding like 1	ENSG00000170448	152518	FALSE	-0.224549	5.32499	-1.56516	0.132683	0.495927	-5.34577
TC0400012807.hg.1	PRR27	proline rich 27	ENSG00000187533	401137	TRUE	0.199886	3.8922	1.56513	0.132691	0.495927	-5.34581
TC0300013143.hg.1	GHSR	growth hormone secretagogue receptor	ENSG00000121853	2693	FALSE	0.238882	4.09032	1.56505	0.13271	0.495927	-5.34593
TC1900011825.hg.1	ZNF587	zinc finger protein 587	ENSG00000198466	84914	FALSE	-0.116598	7.69739	-1.56488	0.13275	0.495927	-5.34618
TC0800011579.hg.1	EXT1	exostosin glycosyltransferase 1	ENSG00000182197	2131	FALSE	0.100937	8.43968	1.56481	0.132767	0.495927	-5.34628
TC0100007205.hg.1	FAM43B	family with sequence similarity 43 member B	ENSG00000183114	163933	FALSE	0.220301	4.96804	1.56457	0.132823	0.495927	-5.34662
TC1100007110.hg.1	FIBIN	fin bud initiation factor homolog	ENSG00000176971	387758	FALSE	0.187034	6.13006	1.56442	0.132858	0.495927	-5.34683
TC2100007852.hg.1	RWDD2B	RWD domain containing 2B	ENSG00000156253	10069	FALSE	0.233755	7.35787	1.56411	0.13293	0.495927	-5.34727
TC0500013020.hg.1	CLK4	CDC like kinase 4	ENSG00000113240	57396	FALSE	-0.1479	8.24626	-1.56409	0.132934	0.495927	-5.3473
TC0500007605.hg.1	TRAPPC13	trafficking protein particle complex subunit 13	ENSG00000113597	80006	FALSE	0.217809	7.10483	1.56408	0.132938	0.495927	-5.34732
TC0600011771.hg.1	TREM2	triggering receptor expressed on myeloid cells 2	ENSG00000095970	54209	FALSE	0.195618	4.70122	1.56397	0.132962	0.495927	-5.34747
TC0100007038.hg.1	NECAP2	NECAP endocytosis associated 2	ENSG00000157191	55707	FALSE	-0.155344	6.86178	-1.56395	0.132967	0.495927	-5.3475
TC0X00010933.hg.1	ARHGEF6	Rac/Cdc42 guanine nucleotide exchange factor 6	ENSG00000129675	9459	FALSE	0.101227	9.4957	1.56389	0.132981	0.495927	-5.34758
TC0100013751.hg.1	C1orf109	chromosome 1 open reading frame 109	ENSG00000116922	54955	FALSE	-0.2288	5.83519	-1.56389	0.132981	0.495927	-5.34759
TC0900007211.hg.1	SPATA31A1	SPATA31 subfamily A member 1	ENSG00000204849	647060	FALSE	0.157664	4.99773	1.56375	0.133015	0.495927	-5.34779
TC0600007500.hg.1	HCG9	HLA complex group 9	ENSG00000204625	10255	TRUE	-0.163985	5.23208	-1.56371	0.133023	0.495927	-5.34784
TC0400007243.hg.1	PGM2	phosphoglucomutase 2	ENSG00000169299	55276	FALSE	-0.133726	6.97233	-1.56356	0.133059	0.495952	-5.34806
TC1400009175.hg.1	NID2	nidogen 2	ENSG00000087303	22795	FALSE	0.29162	4.29385	1.56329	0.133122	0.496079	-5.34845
TC0900012293.hg.1	TMEM210	transmembrane protein 210	ENSG00000185863	100505993	FALSE	0.178905	5.60636	1.56282	0.133233	0.496183	-5.34912
TC0200012488.hg.1	RHOQ-AS1	RHOQ antisense RNA 1	ENSG00000250116	100506142	FALSE	-0.306579	4.51221	-1.5628	0.133237	0.496183	-5.34915
TC1700010408.hg.1	CCT6B	chaperonin containing TCP1 subunit 6B	ENSG00000132141	10693	FALSE	-0.244928	4.16918	-1.56261	0.133282	0.496183	-5.34942
TC0200015574.hg.1	CRYGA	crystallin gamma A	ENSG00000168582	1418	FALSE	-0.303446	3.80826	-1.56256	0.133295	0.496183	-5.3495
TC1800006788.hg.1	MC5R	melanocortin 5 receptor	ENSG00000176136	4161	FALSE	-0.285218	4.48879	-1.5625	0.133309	0.496183	-5.34958
TC0500009725.hg.1	CNOT6	CCR4-NOT transcription complex subunit 6	ENSG00000113300	57472	FALSE	-0.109505	8.21525	-1.56243	0.133324	0.496183	-5.34967
TC1900011196.hg.1	NAPSA	napsin A aspartic peptidase	ENSG00000131400	9476	FALSE	-0.276492	4.28853	-1.56188	0.133454	0.496484	-5.35047
TC0500006803.hg.1	TRIO	trio Rho guanine nucleotide exchange factor	ENSG00000038382	7204	FALSE	0.107881	9.43739	1.56169	0.133499	0.496484	-5.35074
TC0200014617.hg.1	NEB	nebulin	ENSG00000183091	4703	FALSE	-0.272842	5.26701	-1.56166	0.133507	0.496484	-5.35079
TC1300008793.hg.1	TSC22D1	TSC22 domain family member 1	ENSG00000102804	8848	FALSE	0.10172	9.56889	1.56151	0.133541	0.496484	-5.351
TC0200007805.hg.1	AFTPH	aftiphilin	ENSG00000119844	54812	FALSE	0.115431	9.28843	1.56147	0.13355	0.496484	-5.35105
TC0900009259.hg.1	UAP1L1	UDP-N-acetylglucosamine pyrophosphorylase 1 like 1	ENSG00000197355	91373	FALSE	0.163713	6.24224	1.56103	0.133653	0.496612	-5.35168
TC1000009612.hg.1	KLF6	Kruppel like factor 6	ENSG00000067082	1316	FALSE	-0.106236	9.09472	-1.56102	0.133656	0.496612	-5.3517
TC1300009522.hg.1	UGGT2	UDP-glucose glycoprotein glucosyltransferase 2	ENSG00000102595	55757	FALSE	-0.163702	7.85624	-1.56096	0.133671	0.496612	-5.35178
TC0600008059.hg.1	CNPY3	canopy FGF signaling regulator 3	ENSG00000137161	10695	FALSE	0.124301	8.96567	1.56034	0.133817	0.497046	-5.35267
TC0100015956.hg.1	RUSC1-AS1	RUSC1 antisense RNA 1	ENSG00000225855	284618	FALSE	-0.163555	6.94692	-1.55977	0.133951	0.497437	-5.35348
TC0100006707.hg.1	CAMTA1	calmodulin binding transcription activator 1	ENSG00000171735	23261	FALSE	0.079731	10.4886	1.5595	0.134015	0.497565	-5.35387
TC1100013164.hg.1	PRG2	proteoglycan 2, pro eosinophil major basic protein	ENSG00000186652	5553	FALSE	-0.20533	4.92407	-1.55903	0.134127	0.497813	-5.35455
TC1100008002.hg.1	MRPL49	mitochondrial ribosomal protein L49	ENSG00000149792	740	FALSE	0.237433	5.9585	1.55887	0.134165	0.497813	-5.35478
TC0100017365.hg.1	EPRS1	glutamyl-prolyl-tRNA synthetase 1	ENSG00000136628	2058	FALSE	-0.145272	8.96899	-1.55885	0.134169	0.497813	-5.3548
TC1100006791.hg.1	RPL27A	ribosomal protein L27a	ENSG00000166441	6157	TRUE	0.167008	9.73632	1.55863	0.13422	0.497896	-5.35511
TC1000012090.hg.1	IKZF5	IKAROS family zinc finger 5	ENSG00000095574	64376	FALSE	-0.161513	8.52795	-1.55851	0.13425	0.497898	-5.35529
TC1900007238.hg.1	OR10H3	olfactory receptor family 10 subfamily H member 3	ENSG00000171936	26532	FALSE	0.189046	5.74409	1.55811	0.134344	0.498138	-5.35586
TC1500009505.hg.1	PRTG	protogenin	ENSG00000166450	283659	FALSE	-0.171709	6.82855	-1.55762	0.134459	0.49846	-5.35655
TC1200012722.hg.1	ZNF664-RFLNA	ZNF664-RFLNA readthrough	ENSG00000178882	100533183	FALSE	-0.122843	5.79295	-1.55745	0.134499	0.4985	-5.35679
TC1700012349.hg.1	NAA38	N-alpha-acetyltransferase 38, NatC auxiliary subunit	ENSG00000183011	84316	FALSE	-0.116333	9.59004	-1.55733	0.134529	0.4985	-5.35698
TC1600007277.hg.1	AQP8	aquaporin 8	ENSG00000103375	343	FALSE	0.211179	5.60053	1.55721	0.134557	0.4985	-5.35714
TC0800010667.hg.1	PDE7A	phosphodiesterase 7A	ENSG00000205268	5150	FALSE	-0.287425	4.62388	-1.55681	0.134652	0.498716	-5.35771
TC2000008755.hg.1	ZNF337	zinc finger protein 337	ENSG00000130684	26152	FALSE	-0.158765	7.46032	-1.55663	0.134695	0.498716	-5.35797
TC2000008144.hg.1	ANGPT4	angiopoietin 4	ENSG00000101280	51378	FALSE	0.307647	3.73806	1.55651	0.134723	0.498716	-5.35814
TC2200009198.hg.1	P2RX6	purinergic receptor P2X 6	ENSG00000099957	9127	FALSE	-0.146152	6.69444	-1.55647	0.134732	0.498716	-5.3582
TC0100018308.hg.1	FCGR2A	Fc gamma receptor IIa	ENSG00000143226	2212	FALSE	0.278315	4.96926	1.556	0.134845	0.498944	-5.35887
TC1400010616.hg.1	SLC38A6	solute carrier family 38 member 6	ENSG00000139974	145389	FALSE	0.186107	6.37035	1.55549	0.134965	0.498944	-5.35959
TC1900011916.hg.1	ZNF626	zinc finger protein 626	ENSG00000188171	199777	FALSE	-0.185162	9.00035	-1.55537	0.134994	0.498944	-5.35977
TC0800011314.hg.1	UBR5	ubiquitin protein ligase E3 component n-recognin 5	ENSG00000104517	51366	FALSE	-0.215267	6.40293	-1.55511	0.135055	0.498944	-5.36014
TC1500009200.hg.1	TTBK2	tau tubulin kinase 2	ENSG00000128881	146057	FALSE	-0.129443	7.6787	-1.55498	0.135086	0.498944	-5.36032
TC0100011812.hg.1	COQ8A	coenzyme Q8A	ENSG00000163050	56997	FALSE	-0.17197	5.83517	-1.55487	0.135113	0.498944	-5.36048
TC0400012757.hg.1	RNF4	ring finger protein 4	ENSG00000063978	6047	FALSE	-0.0948853	8.98718	-1.55458	0.135182	0.498944	-5.3609
TC1200008526.hg.1	AMDHD1	amidohydrolase domain containing 1	ENSG00000139344	144193	FALSE	0.339654	4.22378	1.55457	0.135183	0.498944	-5.3609
TC0800006966.hg.1	NPM2	nucleophosmin/nucleoplasmin 2	ENSG00000158806	10361	FALSE	0.19887	5.12122	1.55451	0.135197	0.498944	-5.36099
TC1000010887.hg.1	NEUROG3	neurogenin 3	ENSG00000122859	50674	FALSE	-0.192525	4.87694	-1.55451	0.135197	0.498944	-5.36099
TC0500009652.hg.1	HNRNPAB	heterogeneous nuclear ribonucleoprotein A/B	ENSG00000197451	3182	FALSE	-0.0904451	10.2649	-1.55443	0.135217	0.498944	-5.36111
TC0200014990.hg.1	CIR1	corepressor interacting with RBPJ, CIR1	ENSG00000138433	9541	FALSE	-0.111892	8.0055	-1.5542	0.135271	0.498944	-5.36143
TC0300007194.hg.1	ABHD5	abhydrolase domain containing 5, lysophosphatidic acid acyltransferase	ENSG00000011198	51099	FALSE	0.181471	5.16531	1.5542	0.135271	0.498944	-5.36143
TC1900007975.hg.1	ZNF570	zinc finger protein 570	ENSG00000171827	148268	FALSE	0.155629	7.40151	1.55398	0.135325	0.498944	-5.36176
TC1900011900.hg.1	CHERP	calcium homeostasis endoplasmic reticulum protein	ENSG00000085872	10523	FALSE	-0.153947	7.03605	-1.55397	0.135327	0.498944	-5.36176
TC1400006715.hg.1	PCK2	phosphoenolpyruvate carboxykinase 2, mitochondrial	ENSG00000100889	5106	TRUE	0.228189	5.09791	1.55395	0.135331	0.498944	-5.36179
TC1900008888.hg.1	EPS8L1	EPS8 like 1	ENSG00000131037	54869	FALSE	-0.170249	5.25442	-1.55395	0.135332	0.498944	-5.3618
TC1100006938.hg.1	LINC02751	long intergenic non-protein coding RNA 2751	ENSG00000254946	105376569	FALSE	-0.225115	4.94518	-1.5539	0.135342	0.498944	-5.36186
TC1100008435.hg.1	RNF169	ring finger protein 169	ENSG00000166439	254225	FALSE	-0.131118	8.39635	-1.55388	0.135347	0.498944	-5.36189
TC1100009068.hg.1	NCAM1	neural cell adhesion molecule 1	ENSG00000149294	4684	FALSE	0.0914957	11.0792	1.55357	0.135421	0.49904	-5.36233
TC0400011203.hg.1	HPSE	heparanase	ENSG00000173083	10855	FALSE	0.237134	3.94034	1.55353	0.135432	0.49904	-5.36239
TC0600011443.hg.1	GPANK1	G-patch domain and ankyrin repeats 1	ENSG00000204438	7918	TRUE	-0.132471	7.35594	-1.55326	0.135495	0.499166	-5.36277
TC1900009888.hg.1	OR10H1	olfactory receptor family 10 subfamily H member 1	ENSG00000186723	26539	FALSE	-0.208015	3.84029	-1.55306	0.135543	0.499179	-5.36306
TC1100010350.hg.1	CCDC179	coiled-coil domain containing 179	ENSG00000255359	100500938	FALSE	-0.292097	4.00969	-1.553	0.135557	0.499179	-5.36314
TC0800012076.hg.1	ARC	activity regulated cytoskeleton associated protein	ENSG00000198576	23237	FALSE	-0.160195	5.74433	-1.55287	0.135588	0.499181	-5.36333
TC0200014792.hg.1	COBLL1	cordon-bleu WH2 repeat protein like 1	ENSG00000082438	22837	FALSE	-0.227892	6.31391	-1.55276	0.135616	0.499181	-5.36349
TC2000007502.hg.1	DNTTIP1	deoxynucleotidyltransferase terminal interacting protein 1	ENSG00000101457	116092	FALSE	0.09867	8.47494	1.55243	0.135694	0.499364	-5.36396
TC0500007731.hg.1	CARTPT	CART prepropeptide	ENSG00000164326	9607	FALSE	0.22228	4.09341	1.55229	0.135727	0.499376	-5.36416
TC0300012269.hg.1	ALDH1L1	aldehyde dehydrogenase 1 family member L1	ENSG00000144908	10840	FALSE	0.25267	4.5284	1.55203	0.135788	0.499449	-5.36452
TC1700011020.hg.1	GIP	gastric inhibitory polypeptide	ENSG00000159224	2695	FALSE	-0.297867	4.07015	-1.55192	0.135816	0.499449	-5.36469
TC1400010579.hg.1	DHRS4	dehydrogenase/reductase 4	ENSG00000157326	10901	TRUE	0.168601	6.66724	1.55184	0.135834	0.499449	-5.3648
TC0200015538.hg.1	KLF7	Kruppel like factor 7	ENSG00000118263	8609	FALSE	0.100356	10.5407	1.55139	0.135942	0.499659	-5.36544
TC2200006643.hg.1	ZDHHC8	zinc finger DHHC-type palmitoyltransferase 8	ENSG00000099904	29801	FALSE	0.172409	8.31964	1.55122	0.135983	0.499659	-5.36568
TC0700010899.hg.1	POLR2J4	RNA polymerase II subunit J4, pseudogene	ENSG00000214783	84820	FALSE	-0.143288	7.26531	-1.55102	0.13603	0.499659	-5.36596
TC0500012032.hg.1	AFF4	AF4/FMR2 family member 4	ENSG00000072364	27125	FALSE	-0.0927607	9.37133	-1.551	0.136036	0.499659	-5.366
TC0300006555.hg.1	BRPF1	bromodomain and PHD finger containing 1	ENSG00000156983	7862	FALSE	-0.144914	7.19162	-1.55099	0.136037	0.499659	-5.36601
TC0600013004.hg.1	MCM9	minichromosome maintenance 9 homologous recombination repair factor	ENSG00000111877	254394	FALSE	0.324932	4.09261	1.55079	0.136085	0.499728	-5.36629
TC1900011744.hg.1	BCKDHA	branched chain keto acid dehydrogenase E1 subunit alpha	ENSG00000248098	593	FALSE	0.11432	7.14844	1.54976	0.136332	0.500528	-5.36776
TC0100015415.hg.1	TRIM45	tripartite motif containing 45	ENSG00000134253	80263	FALSE	0.315381	6.14082	1.54957	0.136377	0.500586	-5.36803
TC0800009326.hg.1	TDRP	testis development related protein	ENSG00000180190	157695	FALSE	-0.229342	5.21782	-1.54875	0.136573	0.501153	-5.36919
TC1100008370.hg.1	ATG16L2	autophagy related 16 like 2	ENSG00000168010	89849	FALSE	-0.17425	5.66903	-1.54858	0.136615	0.501153	-5.36944
TC0100010654.hg.1	KLHL20	kelch like family member 20	ENSG00000076321	27252	FALSE	-0.13092	7.88833	-1.54856	0.13662	0.501153	-5.36946
TC0100009938.hg.1	MLLT11	MLLT11 transcription factor 7 cofactor	ENSG00000213190	10962	FALSE	0.100753	9.6706	1.54838	0.136663	0.501203	-5.36972
TC1200012876.hg.1	CHFR	checkpoint with forkhead and ring finger domains	ENSG00000072609	55743	FALSE	0.160466	6.98511	1.5481	0.13673	0.501342	-5.37011
TC0800012310.hg.1	C8orf44	chromosome 8 open reading frame 44	ENSG00000288596	56260	FALSE	-0.123847	7.46169	-1.54789	0.13678	0.501387	-5.37041
TC1100013230.hg.1	BCL9L	BCL9 like	ENSG00000186174	283149	FALSE	0.123624	8.21529	1.54781	0.136801	0.501387	-5.37053
TC0500012100.hg.1	MACROH2A1	macroH2A.1 histone	ENSG00000113648	9555	FALSE	-0.0890023	10.3617	-1.54756	0.13686	0.501499	-5.37089
TC1900010076.hg.1	ATP13A1	ATPase 13A1	ENSG00000105726	57130	FALSE	0.0890235	9.10029	1.54674	0.137057	0.502111	-5.37205
TC0300010390.hg.1	RBSN	rabenosyn, RAB effector	ENSG00000131381	64145	FALSE	-0.181125	7.37053	-1.54647	0.137121	0.502239	-5.37243
TC2000009317.hg.1	SULF2	sulfatase 2	ENSG00000196562	55959	FALSE	-0.12523	7.9665	-1.54617	0.137193	0.502396	-5.37285
TC0300013822.hg.1	EXOSC7	exosome component 7	ENSG00000075914	23016	FALSE	-0.106638	8.65009	-1.54597	0.137242	0.502453	-5.37314
TC1400009778.hg.1	TMED8	transmembrane p24 trafficking protein family member 8	ENSG00000100580	283578	FALSE	-0.145434	6.90143	-1.54571	0.137305	0.502453	-5.37351
TC1600006965.hg.1	SHISA9	shisa family member 9	ENSG00000237515	729993	FALSE	0.203909	7.08725	1.5456	0.137332	0.502453	-5.37367
TC0700012131.hg.1	ORC5	origin recognition complex subunit 5	ENSG00000164815	5001	FALSE	-0.254296	7.27324	-1.54559	0.137334	0.502453	-5.37368
TC0900011705.hg.1	ASB6	ankyrin repeat and SOCS box containing 6	ENSG00000148331	140459	FALSE	-0.108137	7.80474	-1.5455	0.137355	0.502453	-5.37381
TC0800009246.hg.1	SCX	scleraxis bHLH transcription factor	ENSG00000260428	642658	FALSE	0.205925	5.46667	1.54487	0.137508	0.502812	-5.3747
TC0200009078.hg.1	EPB41L5	erythrocyte membrane protein band 4.1 like 5	ENSG00000115109	57669	FALSE	-0.260633	7.64708	-1.54485	0.137512	0.502812	-5.37473
TC0200011413.hg.1	BOK	BCL2 family apoptosis regulator BOK	ENSG00000176720	666	FALSE	0.111794	7.40324	1.54438	0.137626	0.50312	-5.3754
TC1600008008.hg.1	DRC7	dynein regulatory complex subunit 7	ENSG00000159625	84229	FALSE	-0.128079	5.93768	-1.54397	0.137726	0.503379	-5.37599
TC1700009522.hg.1	PELP1	proline, glutamate and leucine rich protein 1	ENSG00000141456	27043	FALSE	-0.152305	7.12332	-1.54353	0.137831	0.503578	-5.3766
TC1900008113.hg.1	LTBP4	latent transforming growth factor beta binding protein 4	ENSG00000090006	8425	FALSE	0.321747	4.17042	1.5435	0.137839	0.503578	-5.37665
TC0200015571.hg.1	CRYGC	crystallin gamma C	ENSG00000163254	1420	TRUE	-0.200994	6.16015	-1.5429	0.137982	0.503993	-5.37749
TC0X00009203.hg.1	MAP3K15	mitogen-activated protein kinase kinase kinase 15	ENSG00000180815	389840	FALSE	0.187938	5.4247	1.54263	0.138049	0.504128	-5.37788
TC2200006945.hg.1	SEZ6L	seizure related 6 homolog like	ENSG00000100095	23544	FALSE	-0.131396	9.12223	-1.5423	0.138128	0.50431	-5.37834
TC0600012654.hg.1	COQ3	coenzyme Q3, methyltransferase	ENSG00000132423	51805	FALSE	-0.249931	5.71428	-1.54183	0.138242	0.504619	-5.37901
TC0600014256.hg.1	GABBR1	gamma-aminobutyric acid type B receptor subunit 1	ENSG00000204681	2550	TRUE	0.10214	8.82636	1.54138	0.138352	0.504833	-5.37965
TC1200012861.hg.1	DIABLO	diablo IAP-binding mitochondrial protein	ENSG00000184047	56616	FALSE	-0.0902194	8.75129	-1.54135	0.13836	0.504833	-5.3797
TC1600008986.hg.1	GNG13	G protein subunit gamma 13	ENSG00000127588	51764	FALSE	0.195651	6.7881	1.54088	0.138474	0.505103	-5.38036
TC1900011682.hg.1	RAB8A	RAB8A, member RAS oncogene family	ENSG00000167461	4218	FALSE	0.122271	9.34049	1.54074	0.138507	0.505103	-5.38055
TC0600011943.hg.1	ENPP5	ectonucleotide pyrophosphatase/phosphodiesterase family member 5	ENSG00000112796	59084	FALSE	0.343051	3.79333	1.54068	0.138522	0.505103	-5.38064
TC1200008413.hg.1	LINC00615	long intergenic non-protein coding RNA 615	ENSG00000196243	439916	FALSE	-0.296359	4.12586	-1.54048	0.138571	0.505174	-5.38093
TC1100011158.hg.1	BAD	BCL2 associated agonist of cell death	ENSG00000002330	572	FALSE	0.170351	7.98962	1.54024	0.13863	0.50528	-5.38127
TC1000008961.hg.1	NHLRC2	NHL repeat containing 2	ENSG00000196865	374354	FALSE	-0.114062	8.99189	-1.5399	0.138712	0.505473	-5.38175
TC1900011636.hg.1	UBE2M	ubiquitin conjugating enzyme E2 M	ENSG00000130725	9040	FALSE	-0.0925732	9.80709	-1.53954	0.138798	0.505577	-5.38225
TC0100010761.hg.1	FAM20B	FAM20B glycosaminoglycan xylosylkinase	ENSG00000116199	9917	FALSE	-0.130478	7.46064	-1.53954	0.1388	0.505577	-5.38226
TC0100011152.hg.1	GPR25	G protein-coupled receptor 25	ENSG00000170128	2848	FALSE	-0.215606	5.10847	-1.53935	0.138845	0.505635	-5.38253
TC1200011965.hg.1	NAA25	N-alpha-acetyltransferase 25, NatB auxiliary subunit	ENSG00000111300	80018	FALSE	-0.154914	5.74611	-1.53912	0.138901	0.50573	-5.38285
TC1900011282.hg.1	ZNF614	zinc finger protein 614	ENSG00000142556	80110	FALSE	-0.131845	7.24709	-1.53872	0.138998	0.505858	-5.38342
TC1700007966.hg.1	CFAP97D1	CFAP97 domain containing 1	ENSG00000231256	284067	FALSE	0.225937	4.16713	1.53867	0.13901	0.505858	-5.38348
TC0300007124.hg.1	ZNF621	zinc finger protein 621	ENSG00000172888	285268	FALSE	-0.194676	6.61252	-1.53859	0.13903	0.505858	-5.3836
TC0700008527.hg.1	LAMTOR4	late endosomal/lysosomal adaptor, MAPK and MTOR activator 4	ENSG00000188186	389541	FALSE	0.119768	9.21195	1.53849	0.139054	0.505858	-5.38374
TC0100011374.hg.1	IKBKE	inhibitor of nuclear factor kappa B kinase subunit epsilon	ENSG00000263528	9641	FALSE	0.216361	5.7381	1.53822	0.139119	0.505988	-5.38412
TC0100012355.hg.1	OR2T6	olfactory receptor family 2 subfamily T member 6	ENSG00000198104	254879	TRUE	0.20538	5.48953	1.53772	0.139241	0.5063	-5.38482
TC1400007404.hg.1	RHOJ	ras homolog family member J	ENSG00000126785	57381	FALSE	0.0979471	9.87311	1.53763	0.139264	0.5063	-5.38496
TC0300009033.hg.1	PLS1	plastin 1	ENSG00000120756	5357	FALSE	0.324195	3.75149	1.53746	0.139306	0.506344	-5.3852
TC1900011741.hg.1	CEACAM5	CEA cell adhesion molecule 5	ENSG00000105388	1048	FALSE	0.204871	4.57504	1.53648	0.139544	0.507103	-5.38658
TC1100009395.hg.1	TBRG1	transforming growth factor beta regulator 1	ENSG00000154144	84897	FALSE	-0.0989152	9.00318	-1.53627	0.139596	0.507112	-5.38688
TC2000009813.hg.1	EEF1A2	eukaryotic translation elongation factor 1 alpha 2	ENSG00000101210	1917	FALSE	-0.20772	7.19371	-1.53618	0.139616	0.507112	-5.387
TC0500012285.hg.1	FCHSD1	FCH and double SH3 domains 1	ENSG00000197948	89848	FALSE	0.1855	6.92058	1.53611	0.139636	0.507112	-5.38711
TC0100007469.hg.1	RPS6KA1	ribosomal protein S6 kinase A1	ENSG00000117676	6195	TRUE	-0.281633	4.48483	-1.53557	0.139767	0.507456	-5.38787
TC0500007586.hg.1	RGS7BP	regulator of G protein signaling 7 binding protein	ENSG00000186479	401190	FALSE	-0.268141	4.9323	-1.53548	0.13979	0.507456	-5.388
TC0300011943.hg.1	CIP2A	cellular inhibitor of PP2A	ENSG00000163507	57650	FALSE	-0.187474	6.60262	-1.53427	0.140084	0.508279	-5.38969
TC2000007558.hg.1	LOC100131496	uncharacterized LOC100131496	ENSG00000267882	100131496	FALSE	-0.280023	5.17491	-1.53419	0.140104	0.508279	-5.38981
TC1000012480.hg.1	CYP2C18	cytochrome P450 family 2 subfamily C member 18	ENSG00000108242	1562	FALSE	-0.23458	4.44037	-1.53417	0.140111	0.508279	-5.38985
TC0300006605.hg.1	ATG7	autophagy related 7	ENSG00000197548	10533	FALSE	-0.102985	9.79869	-1.53373	0.140217	0.508279	-5.39046
TC1500009795.hg.1	IGDCC3	immunoglobulin superfamily DCC subclass member 3	ENSG00000174498	9543	FALSE	-0.134271	6.92902	-1.53364	0.140238	0.508279	-5.39058
TC0100015950.hg.1	FAM189B	family with sequence similarity 189 member B	ENSG00000160767	10712	TRUE	0.139102	7.84583	1.53361	0.140248	0.508279	-5.39064
TC1900011653.hg.1	MCOLN1	mucolipin TRP cation channel 1	ENSG00000090674	57192	FALSE	0.179936	7.3412	1.53354	0.140264	0.508279	-5.39073
TC0100013411.hg.1	KDF1	keratinocyte differentiation factor 1	ENSG00000175707	126695	FALSE	-0.190038	5.97708	-1.53353	0.140266	0.508279	-5.39074
TC0600006714.hg.1	FAM50B	family with sequence similarity 50 member B	ENSG00000145945	26240	TRUE	0.201326	6.728	1.53344	0.140287	0.508279	-5.39086
TC0300008713.hg.1	SEC61A1	SEC61 translocon subunit alpha 1	ENSG00000058262	29927	FALSE	0.120127	8.22743	1.53324	0.140338	0.508279	-5.39116
TC0600014322.hg.1	SYNCRIP	synaptotagmin binding cytoplasmic RNA interacting protein	ENSG00000135316	10492	FALSE	-0.115978	10.3466	-1.53317	0.140354	0.508279	-5.39125
TC1900009346.hg.1	UBXN6	UBX domain protein 6	ENSG00000167671	80700	FALSE	0.0917769	9.23079	1.53303	0.140389	0.508279	-5.39145
TC0500007881.hg.1	JMY	junction mediating and regulatory protein, p53 cofactor	ENSG00000152409	133746	FALSE	-0.162129	7.96291	-1.53298	0.140402	0.508279	-5.39152
TC0100009333.hg.1	GPSM2	G protein signaling modulator 2	ENSG00000121957	29899	FALSE	-0.200948	6.35327	-1.53275	0.140458	0.508337	-5.39185
TC0900006442.hg.1	KANK1	KN motif and ankyrin repeat domains 1	ENSG00000107104	23189	FALSE	-0.154694	6.75317	-1.53267	0.140477	0.508337	-5.39196
TC1100012052.hg.1	CCDC82	coiled-coil domain containing 82	ENSG00000149231	79780	FALSE	-0.155641	8.59574	-1.53243	0.140535	0.508389	-5.39229
TC0200007975.hg.1	VAX2	ventral anterior homeobox 2	ENSG00000116035	25806	FALSE	-0.244714	4.91685	-1.53237	0.140551	0.508389	-5.39238
TC1100013191.hg.1	POLD4	DNA polymerase delta 4, accessory subunit	ENSG00000175482	57804	FALSE	0.139423	7.10762	1.53218	0.140598	0.508449	-5.39265
TC1600008928.hg.1	NPRL3	NPR3 like, GATOR1 complex subunit	ENSG00000103148	8131	FALSE	0.0934079	8.90562	1.53161	0.140739	0.508667	-5.39346
TC1300008834.hg.1	SIAH3	siah E3 ubiquitin protein ligase family member 3	ENSG00000215475	283514	FALSE	-0.275525	4.67668	-1.5316	0.140741	0.508667	-5.39347
TC1900008188.hg.1	MEGF8	multiple EGF like domains 8	ENSG00000105429	1954	FALSE	0.107677	8.22756	1.53157	0.140747	0.508667	-5.3935
TC0700010671.hg.1	PDE1C	phosphodiesterase 1C	ENSG00000154678	5137	FALSE	0.0785861	9.99881	1.5313	0.140814	0.508801	-5.39389
TC1600007308.hg.1	KDM8	lysine demethylase 8	ENSG00000155666	79831	FALSE	-0.260931	6.24056	-1.53104	0.140879	0.508914	-5.39426
TC1700011657.hg.1	CDC42EP4	CDC42 effector protein 4	ENSG00000179604	23580	FALSE	0.132352	6.59261	1.53089	0.140916	0.508914	-5.39447
TC0300010544.hg.1	NGLY1	N-glycanase 1	ENSG00000151092	55768	FALSE	-0.171021	7.62935	-1.53065	0.140975	0.508914	-5.39481
TC0800008667.hg.1	CCN3	cellular communication network factor 3	ENSG00000136999	4856	FALSE	0.239234	4.43849	1.53048	0.141015	0.508914	-5.39504
TC1400010757.hg.1	L3HYPDH	trans-L-3-hydroxyproline dehydratase	ENSG00000126790	112849	FALSE	0.0881012	9.8603	1.53048	0.141017	0.508914	-5.39505
TC1900007864.hg.1	TMEM147	transmembrane protein 147	ENSG00000105677	10430	FALSE	0.0910694	9.73733	1.53038	0.141042	0.508914	-5.39519
TC1700011407.hg.1	CYB561	cytochrome b561	ENSG00000008283	1534	FALSE	-0.271794	3.73845	-1.5302	0.141086	0.508914	-5.39544
TC0100006699.hg.1	THAP3	THAP domain containing 3	ENSG00000041988	90326	FALSE	-0.113179	6.32895	-1.53016	0.141094	0.508914	-5.39549
TC1400009538.hg.1	DCAF5	DDB1 and CUL4 associated factor 5	ENSG00000139990	8816	FALSE	0.132833	9.19339	1.53009	0.141113	0.508914	-5.39559
TC0500010511.hg.1	CPLANE1	ciliogenesis and planar polarity effector complex subunit 1	ENSG00000197603	65250	FALSE	-0.134701	7.97554	-1.52982	0.14118	0.508982	-5.39598
TC0700008857.hg.1	MDFIC	MyoD family inhibitor domain containing	ENSG00000135272	29969	FALSE	-0.30913	5.24119	-1.52977	0.141191	0.508982	-5.39604
TC1900011910.hg.1	HOMER3	homer scaffold protein 3	ENSG00000051128	9454	FALSE	-0.135739	7.68202	-1.52919	0.141334	0.509391	-5.39686
TC0900010667.hg.1	SPATA31C2	SPATA31 subfamily C member 2	ENSG00000177910	645961	FALSE	-0.27104	3.85817	-1.52849	0.141506	0.509903	-5.39784
TC0300011525.hg.1	RYBP	RING1 and YY1 binding protein	ENSG00000163602	23429	TRUE	0.0830706	9.21203	1.52836	0.14154	0.509903	-5.39803
TC0X00011378.hg.1	RAB40A	RAB40A, member RAS oncogene family	ENSG00000172476	142684	FALSE	-0.140345	5.41512	-1.52795	0.141639	0.509903	-5.3986
TC0600012514.hg.1	AKIRIN2	akirin 2	ENSG00000135334	55122	FALSE	-0.217049	6.36186	-1.52784	0.141667	0.509903	-5.39875
TC1900011678.hg.1	CYP4F8	cytochrome P450 family 4 subfamily F member 8	ENSG00000186526	11283	FALSE	0.179525	5.9897	1.5278	0.141676	0.509903	-5.39881
TC0200008263.hg.1	USP39	ubiquitin specific peptidase 39	ENSG00000168883	10713	FALSE	-0.127834	9.20613	-1.52772	0.141698	0.509903	-5.39893
TC0600014318.hg.1	TENT5A	terminal nucleotidyltransferase 5A	ENSG00000112773	55603	FALSE	-0.154251	6.81968	-1.52764	0.141717	0.509903	-5.39904
TC0900007904.hg.1	SYK	spleen associated tyrosine kinase	ENSG00000165025	6850	FALSE	-0.16327	4.07831	-1.52759	0.141728	0.509903	-5.3991
TC1600008942.hg.1	MRPL28	mitochondrial ribosomal protein L28	ENSG00000086504	10573	FALSE	0.121201	6.8855	1.52753	0.141744	0.509903	-5.39919
TC1700012078.hg.1	ALYREF	Aly/REF export factor	ENSG00000183684	10189	FALSE	-0.143347	8.42871	-1.52716	0.141835	0.510123	-5.39971
TC0600014084.hg.1	H4C9	H4 clustered histone 9	ENSG00000276180	8294	FALSE	-0.219095	5.19998	-1.52696	0.141884	0.510147	-5.39999
TC2200008682.hg.1	PLA2G6	phospholipase A2 group VI	ENSG00000184381	8398	FALSE	0.160989	6.74475	1.5267	0.141951	0.510147	-5.40037
TC1400009829.hg.1	CEP128	centrosomal protein 128	ENSG00000100629	145508	FALSE	-0.258188	4.90182	-1.52666	0.141961	0.510147	-5.40042
TC1900009729.hg.1	ZNF563	zinc finger protein 563	ENSG00000188868	147837	FALSE	-0.309728	4.51106	-1.52658	0.14198	0.510147	-5.40053
TC1100007943.hg.1	PLCB3	phospholipase C beta 3	ENSG00000149782	5331	FALSE	-0.133927	8.30993	-1.52654	0.14199	0.510147	-5.40059
TC1700011066.hg.1	TAC4	tachykinin precursor 4	ENSG00000176358	255061	FALSE	-0.154507	6.27342	-1.52612	0.142094	0.510411	-5.40118
TC0100014127.hg.1	SPATA6	spermatogenesis associated 6	ENSG00000132122	54558	FALSE	-0.104974	8.73496	-1.52594	0.142138	0.510451	-5.40143
TC1700007099.hg.1	DRG2	developmentally regulated GTP binding protein 2	ENSG00000108591	1819	FALSE	-0.214134	5.43854	-1.52583	0.142165	0.510451	-5.40158
TC0700012652.hg.1	PLXNA4	plexin A4	ENSG00000221866	91584	FALSE	-0.129695	8.60096	-1.52525	0.14231	0.510865	-5.4024
TC2200007789.hg.1	PANX2	pannexin 2	ENSG00000073150	56666	FALSE	0.18398	6.3445	1.52507	0.142354	0.510895	-5.40265
TC0300011220.hg.1	CHDH	choline dehydrogenase	ENSG00000016391	55349	FALSE	0.366252	4.0206	1.52497	0.142378	0.510895	-5.40278
TC2000009876.hg.1	C20orf202	chromosome 20 open reading frame 202	ENSG00000215595	400831	FALSE	-0.284262	4.03278	-1.52468	0.142451	0.510935	-5.4032
TC0300012980.hg.1	SPTSSB	serine palmitoyltransferase small subunit B	ENSG00000196542	165679	FALSE	0.220513	4.20829	1.52459	0.142472	0.510935	-5.40332
TC0900011440.hg.1	OR1J1	olfactory receptor family 1 subfamily J member 1	ENSG00000136834	347168	FALSE	0.191073	5.51626	1.52457	0.142478	0.510935	-5.40335
TC2000009972.hg.1	SNRPB	small nuclear ribonucleoprotein polypeptides B and B1	ENSG00000125835	6628	FALSE	-0.120142	8.91994	-1.52412	0.142591	0.511196	-5.40399
TC1600009165.hg.1	MMP25-AS1	MMP25 antisense RNA 1		100507419	FALSE	-0.225911	4.69012	-1.52404	0.142611	0.511196	-5.4041
TC0300009412.hg.1	SERPINI1	serpin family I member 1	ENSG00000163536	5274	FALSE	-0.260494	4.2808	-1.5236	0.142718	0.511428	-5.40471
TC0200016591.hg.1	BZW1	basic leucine zipper and W2 domains 1	ENSG00000082153	9689	FALSE	-0.138676	8.99873	-1.52349	0.142748	0.511428	-5.40488
TC1100013206.hg.1	STARD10	StAR related lipid transfer domain containing 10	ENSG00000214530	10809	FALSE	0.142419	7.23343	1.52342	0.142765	0.511428	-5.40497
TC2100008529.hg.1	NDUFV3	NADH:ubiquinone oxidoreductase subunit V3	ENSG00000160194	4731	FALSE	-0.113243	8.28204	-1.52284	0.142909	0.511751	-5.40578
TC0800010081.hg.1	RNF122	ring finger protein 122	ENSG00000133874	79845	FALSE	-0.137675	7.35646	-1.52281	0.142915	0.511751	-5.40582
TC1700010811.hg.1	HDAC5	histone deacetylase 5	ENSG00000108840	10014	FALSE	-0.0991213	8.0008	-1.52248	0.142999	0.511929	-5.40629
TC0100018550.hg.1	LAD1	ladinin 1	ENSG00000159166	3898	FALSE	-0.21113	6.09331	-1.52237	0.143025	0.511929	-5.40643
TC1900006622.hg.1	NCLN	nicalin	ENSG00000125912	56926	FALSE	0.116693	7.69459	1.52211	0.143091	0.512061	-5.40681
TC1700010468.hg.1	TBC1D3G	TBC1 domain family member 3G	ENSG00000260287	101060321	TRUE	-0.218187	3.84222	-1.52162	0.143212	0.512386	-5.40749
TC0X00009677.hg.1	AKAP4	A-kinase anchoring protein 4	ENSG00000147081	8852	FALSE	-0.195078	4.56933	-1.52139	0.14327	0.512469	-5.40781
TC0600009611.hg.1	HEBP2	heme binding protein 2	ENSG00000051620	23593	FALSE	0.143848	7.49468	1.52129	0.143295	0.512469	-5.40795
TC0X00009836.hg.1	SPIN3	spindlin family member 3	ENSG00000204271	169981	FALSE	-0.147609	7.34463	-1.52071	0.14344	0.512775	-5.40877
TC0700006523.hg.1	PSMG3-AS1	PSMG3 antisense RNA 1 (head to head)	ENSG00000230487	114796	FALSE	0.215629	6.39569	1.52064	0.143457	0.512775	-5.40886
TC0900011850.hg.1	SLC2A6	solute carrier family 2 member 6	ENSG00000160326	11182	TRUE	-0.196359	6.2221	-1.52059	0.14347	0.512775	-5.40894
TC0500011211.hg.1	OTP	orthopedia homeobox	ENSG00000171540	23440	FALSE	0.286635	5.20095	1.51984	0.143658	0.51334	-5.40999
TC0100013924.hg.1	ELOVL1	ELOVL fatty acid elongase 1	ENSG00000066322	64834	TRUE	0.0970483	7.44073	1.51904	0.143857	0.513942	-5.4111
TC0500008884.hg.1	PCDHB13	protocadherin beta 13	ENSG00000187372	56123	FALSE	-0.219107	6.70112	-1.51833	0.144034	0.514469	-5.41209
TC0600011634.hg.1	TULP1	TUB like protein 1	ENSG00000112041	7287	FALSE	0.22259	4.60283	1.51798	0.144124	0.51468	-5.41259
TC0X00011214.hg.1	CTAG1B	cancer/testis antigen 1B	ENSG00000184033	1485	TRUE	-0.190542	5.70919	-1.51784	0.144159	0.514693	-5.41279
TC0400009467.hg.1	TRAPPC11	trafficking protein particle complex subunit 11	ENSG00000168538	60684	FALSE	-0.157049	8.59902	-1.51772	0.144187	0.514693	-5.41295
TC1900011593.hg.1	ZNF418	zinc finger protein 418	ENSG00000196724	147686	FALSE	-0.177242	7.82761	-1.51712	0.144338	0.515096	-5.41379
TC0400011057.hg.1	SCARB2	scavenger receptor class B member 2	ENSG00000138760	950	FALSE	0.10728	8.71797	1.51685	0.144407	0.515096	-5.41417
TC0100016263.hg.1	TMCO1	transmembrane and coiled-coil domains 1	ENSG00000143183	54499	FALSE	0.142112	8.43222	1.51683	0.144412	0.515096	-5.4142
TC0100018298.hg.1	INTS3	integrator complex subunit 3	ENSG00000143624	65123	TRUE	-0.0975644	9.63149	-1.51672	0.144441	0.515096	-5.41436
TC1400010756.hg.1	GPR135	G protein-coupled receptor 135	ENSG00000181619	64582	FALSE	-0.179199	6.73513	-1.51668	0.144451	0.515096	-5.41441
TC1500007545.hg.1	SNX1	sorting nexin 1	ENSG00000028528	6642	FALSE	-0.0911584	8.63711	-1.51642	0.144515	0.515191	-5.41477
TC0300008928.hg.1	SOX14	SRY-box transcription factor 14	ENSG00000168875	8403	FALSE	-0.20394	5.10587	-1.51633	0.144537	0.515191	-5.41489
TC0100014766.hg.1	LPAR3	lysophosphatidic acid receptor 3	ENSG00000171517	23566	FALSE	-0.321121	3.95064	-1.51616	0.144579	0.515233	-5.41513
TC0600011859.hg.1	MRPL2	mitochondrial ribosomal protein L2	ENSG00000112651	51069	FALSE	-0.14789	6.73836	-1.51572	0.144692	0.515528	-5.41575
TC1200008525.hg.1	SNRPF	small nuclear ribonucleoprotein polypeptide F	ENSG00000139343	6636	FALSE	-0.128144	7.99819	-1.51548	0.144751	0.51563	-5.41608
TC0500010476.hg.1	RAD1	RAD1 checkpoint DNA exonuclease	ENSG00000113456	5810	FALSE	-0.137395	7.18525	-1.5152	0.144823	0.515779	-5.41648
TC0600012257.hg.1	B3GAT2	beta-1,3-glucuronyltransferase 2	ENSG00000112309	135152	FALSE	0.217458	6.76982	1.51472	0.144943	0.516004	-5.41715
TC0200010536.hg.1	PARD3B	par-3 family cell polarity regulator beta	ENSG00000116117	117583	FALSE	0.154657	6.87925	1.51465	0.14496	0.516004	-5.41724
TC1700009186.hg.1	CCDC137	coiled-coil domain containing 137	ENSG00000185298	339230	FALSE	-0.172519	6.76371	-1.51459	0.144977	0.516004	-5.41733
TC0X00007325.hg.1	RIBC1	RIB43A domain with coiled-coils 1	ENSG00000158423	158787	FALSE	-0.206957	5.87021	-1.51443	0.145015	0.516033	-5.41754
TC2100007911.hg.1	KRTAP21-1	keratin associated protein 21-1	ENSG00000187005	337977	FALSE	0.250817	4.05642	1.51417	0.145082	0.516164	-5.41791
TC1500007939.hg.1	HMG20A	high mobility group 20A	ENSG00000140382	10363	FALSE	-0.15623	7.89088	-1.51355	0.145239	0.516617	-5.41879
TC0700010058.hg.1	GRIFIN	galectin-related inter-fiber protein	ENSG00000275572	402635	FALSE	0.16147	5.54293	1.51264	0.145469	0.517292	-5.42005
TC0200008005.hg.1	DYSF	dysferlin	ENSG00000135636	8291	FALSE	0.224471	4.8008	1.51255	0.145489	0.517292	-5.42017
TC1300008487.hg.1	SLC7A1	solute carrier family 7 member 1	ENSG00000139514	6541	FALSE	-0.150964	8.54358	-1.51218	0.145584	0.517444	-5.42069
TC0200016442.hg.1	MSH2	mutS homolog 2	ENSG00000095002	4436	FALSE	-0.155622	7.48571	-1.51215	0.145593	0.517444	-5.42074
TC0300009897.hg.1	OPA1	OPA1 mitochondrial dynamin like GTPase	ENSG00000198836	4976	FALSE	-0.156386	7.52562	-1.51165	0.145719	0.517632	-5.42143
TC1600007262.hg.1	TNRC6A	trinucleotide repeat containing adaptor 6A	ENSG00000090905	27327	TRUE	-0.0910205	9.25599	-1.5116	0.145732	0.517632	-5.4215
TC1700010571.hg.1	MED1	mediator complex subunit 1	ENSG00000125686	5469	FALSE	-0.117615	9.30719	-1.51158	0.145736	0.517632	-5.42153
TC1200009199.hg.1	B3GNT4	UDP-GlcNAc:betaGal beta-1,3-N-acetylglucosaminyltransferase 4	ENSG00000176383	79369	FALSE	0.259161	5.23628	1.51107	0.145864	0.51798	-5.42223
TC1500010888.hg.1	PARP6	poly(ADP-ribose) polymerase family member 6	ENSG00000137817	56965	FALSE	0.0815672	9.50878	1.51067	0.145967	0.517986	-5.4228
TC0500011554.hg.1	CHD1	chromodomain helicase DNA binding protein 1	ENSG00000153922	1105	FALSE	-0.169379	9.03051	-1.51036	0.146046	0.517986	-5.42323
TC0300010399.hg.1	SH3BP5	SH3 domain binding protein 5	ENSG00000131370	9467	FALSE	0.132811	7.60839	1.51035	0.146048	0.517986	-5.42324
TC0400008618.hg.1	FGF2	fibroblast growth factor 2	ENSG00000138685	2247	FALSE	-0.135741	7.13073	-1.51029	0.146062	0.517986	-5.42332
TC0500013310.hg.1	LOC102467081	uncharacterized LOC102467081		102467081	FALSE	0.255841	3.90603	1.51024	0.146074	0.517986	-5.42339
TC0100013131.hg.1	AKR7A2	aldo-keto reductase family 7 member A2	ENSG00000053371	8574	FALSE	0.119216	6.71749	1.51009	0.146112	0.517986	-5.4236
TC1900011778.hg.1	ALDH16A1	aldehyde dehydrogenase 16 family member A1	ENSG00000161618	126133	FALSE	-0.178414	5.83162	-1.51	0.146137	0.517986	-5.42373
TC0700011003.hg.1	HUS1	HUS1 checkpoint clamp component	ENSG00000136273	3364	FALSE	-0.143665	6.9962	-1.50996	0.146146	0.517986	-5.42378
TC0400009204.hg.1	FAM218A	family with sequence similarity 218 member A	ENSG00000250486	152756	FALSE	-0.246041	5.02893	-1.5099	0.146161	0.517986	-5.42387
TC1600011263.hg.1	ANKRD11	ankyrin repeat domain containing 11	ENSG00000167522	29123	FALSE	-0.113879	8.76067	-1.50987	0.146168	0.517986	-5.42391
TC0X00009101.hg.1	GPM6B	glycoprotein M6B	ENSG00000046653	2824	FALSE	0.0857645	11.293	1.50932	0.146309	0.518378	-5.42468
TC0400009024.hg.1	ARFIP1	ADP ribosylation factor interacting protein 1	ENSG00000164144	27236	FALSE	0.156217	7.7668	1.50894	0.146405	0.518609	-5.4252
TC0100010046.hg.1	SNAPIN	SNAP associated protein	ENSG00000143553	23557	FALSE	0.114125	8.71278	1.5086	0.146492	0.518811	-5.42568
TC0200009813.hg.1	PSMD14	proteasome 26S subunit, non-ATPase 14	ENSG00000115233	10213	FALSE	-0.113531	9.38405	-1.50787	0.146678	0.51936	-5.4267
TC0700008555.hg.1	FBXO24	F-box protein 24	ENSG00000106336	26261	FALSE	0.171458	5.67723	1.50769	0.146724	0.519385	-5.42695
TC1000012603.hg.1	FAM53B	family with sequence similarity 53 member B	ENSG00000189319	9679	FALSE	0.0881686	8.09023	1.5076	0.146747	0.519385	-5.42707
TC0300008332.hg.1	TAGLN3	transgelin 3	ENSG00000144834	29114	FALSE	-0.0923685	9.83211	-1.50728	0.146828	0.519385	-5.42752
TC1000012511.hg.1	PRAP1	proline rich acidic protein 1	ENSG00000165828	118471	FALSE	0.183296	5.5884	1.50693	0.146918	0.519385	-5.42801
TC2000007288.hg.1	NNAT	neuronatin	ENSG00000053438	4826	FALSE	0.145152	8.10236	1.50679	0.146952	0.519385	-5.42819
TC0700008090.hg.1	HSPB1	heat shock protein family B (small) member 1	ENSG00000106211	3315	FALSE	0.0854866	10.5918	1.50668	0.146981	0.519385	-5.42835
TC0100014008.hg.1	MUTYH	mutY DNA glycosylase	ENSG00000132781	4595	FALSE	-0.228481	5.58181	-1.50667	0.146982	0.519385	-5.42836
TC1900011056.hg.1	CABP5	calcium binding protein 5	ENSG00000105507	56344	FALSE	0.181955	4.65345	1.50667	0.146984	0.519385	-5.42837
TC2000010027.hg.1	PEDS1-UBE2V1	PEDS1-UBE2V1 readthrough	ENSG00000124208	387522	FALSE	0.103726	9.64932	1.50661	0.146998	0.519385	-5.42845
TC0600013147.hg.1	ARHGAP18	Rho GTPase activating protein 18	ENSG00000146376	93663	FALSE	-0.194755	7.13879	-1.50645	0.147039	0.519385	-5.42867
TC0800012087.hg.1	LYNX1-SLURP2	LYNX1-SLURP2 readthrough	ENSG00000284505	111188157	TRUE	0.160701	7.32633	1.50637	0.147061	0.519385	-5.42879
TC0400006579.hg.1	ADD1	adducin 1	ENSG00000087274	118	FALSE	0.109936	9.19221	1.50628	0.147082	0.519385	-5.4289
TC1900007352.hg.1	SLC5A5	solute carrier family 5 member 5	ENSG00000105641	6528	FALSE	-0.292139	4.61883	-1.50621	0.1471	0.519385	-5.429
TC1400009386.hg.1	GPHB5	glycoprotein hormone subunit beta 5	ENSG00000179600	122876	FALSE	0.279966	4.41478	1.50618	0.147109	0.519385	-5.42905
TC1900009846.hg.1	OR7A17	olfactory receptor family 7 subfamily A member 17	ENSG00000185385	26333	FALSE	0.192109	4.29027	1.50568	0.147235	0.519602	-5.42974
TC0100007175.hg.1	HTR6	5-hydroxytryptamine receptor 6	ENSG00000158748	3362	FALSE	0.328228	3.80975	1.50559	0.14726	0.519602	-5.42987
TC0800009833.hg.1	PHYHIP	phytanoyl-CoA 2-hydroxylase interacting protein	ENSG00000168490	9796	FALSE	0.219384	5.75362	1.50556	0.147266	0.519602	-5.42991
TC1600006585.hg.1	SLC9A3R2	SLC9A3 regulator 2	ENSG00000065054	9351	FALSE	0.166805	6.35367	1.50546	0.147292	0.519602	-5.43005
TC0700008878.hg.1	CAPZA2	capping actin protein of muscle Z-line subunit alpha 2	ENSG00000198898	830	FALSE	0.224391	8.00845	1.50526	0.147344	0.519678	-5.43033
TC2200006883.hg.1	SUSD2	sushi domain containing 2	ENSG00000099994	56241	FALSE	0.190391	5.20515	1.50496	0.147419	0.519838	-5.43074
TC1700008917.hg.1	SAP30BP	SAP30 binding protein	ENSG00000161526	29115	FALSE	0.0803354	9.82006	1.50473	0.147479	0.519942	-5.43107
TC1100007940.hg.1	VEGFB	vascular endothelial growth factor B	ENSG00000173511	7423	FALSE	0.105872	9.44247	1.50416	0.147624	0.520344	-5.43185
TC1100007906.hg.1	RTN3	reticulon 3	ENSG00000133318	10313	FALSE	0.082923	10.7136	1.50395	0.147679	0.520369	-5.43215
TC1900010502.hg.1	NFKBID	NFKB inhibitor delta	ENSG00000167604	84807	FALSE	0.214711	5.87018	1.5039	0.147691	0.520369	-5.43222
TC0200010784.hg.1	RUFY4	RUN and FYVE domain containing 4	ENSG00000188282	285180	FALSE	-0.186927	4.64896	-1.50361	0.147765	0.520434	-5.43262
TC1700009540.hg.1	SPAG7	sperm associated antigen 7	ENSG00000091640	9552	FALSE	-0.135361	7.72359	-1.50359	0.147771	0.520434	-5.43265
TC1600011345.hg.1	DNASE1	deoxyribonuclease 1	ENSG00000213918	1773	FALSE	0.157373	7.13034	1.50315	0.147882	0.520601	-5.43325
TC0100018406.hg.1	HNRNPCL1	heterogeneous nuclear ribonucleoprotein C like 1	ENSG00000179172	343069	TRUE	0.148281	6.27657	1.50314	0.147886	0.520601	-5.43327
TC1100009940.hg.1	TRIM5	tripartite motif containing 5	ENSG00000132256	85363	FALSE	0.154771	6.66286	1.50295	0.147935	0.520601	-5.43354
TC0400011424.hg.1	H2AZ1	H2A.Z variant histone 1	ENSG00000164032	3015	FALSE	-0.11338	11.0304	-1.50282	0.147967	0.520601	-5.43371
TC0100010381.hg.1	UAP1	UDP-N-acetylglucosamine pyrophosphorylase 1	ENSG00000117143	6675	FALSE	-0.1374	8.69306	-1.50261	0.148022	0.520601	-5.43401
TC1900008011.hg.1	KCNK6	potassium two pore domain channel subfamily K member 6	ENSG00000099337	9424	FALSE	0.246286	5.92388	1.5026	0.148022	0.520601	-5.43401
TC0200007411.hg.1	PPM1B	protein phosphatase, Mg2+/Mn2+ dependent 1B	ENSG00000138032	5495	FALSE	-0.151201	8.38288	-1.50257	0.148031	0.520601	-5.43406
TC1300007969.hg.1	ABHD13	abhydrolase domain containing 13	ENSG00000139826	84945	FALSE	0.168527	7.07388	1.50168	0.148259	0.521296	-5.43529
TC0900012294.hg.1	TPRN	taperin	ENSG00000176058	286262	FALSE	0.209331	5.99404	1.50154	0.148295	0.521314	-5.43549
TC0900010922.hg.1	ZNF510	zinc finger protein 510	ENSG00000081386	22869	FALSE	-0.213301	6.437	-1.50087	0.148468	0.521817	-5.43642
TC1500007005.hg.1	ITPKA	inositol-trisphosphate 3-kinase A	ENSG00000137825	3706	FALSE	0.195188	5.36436	1.50021	0.148637	0.522263	-5.43733
TC0300011939.hg.1	IFT57	intraflagellar transport 57	ENSG00000114446	55081	FALSE	-0.215618	6.13534	-1.50014	0.148656	0.522263	-5.43743
TC0600011381.hg.1	FLOT1	flotillin 1	ENSG00000137312	10211	TRUE	0.143426	7.95004	1.49999	0.148694	0.522289	-5.43764
TC0800008786.hg.1	NSMCE2	NSE2 (MMS21) homolog, SMC5-SMC6 complex SUMO ligase	ENSG00000156831	286053	FALSE	0.10316	7.36743	1.49961	0.148792	0.522325	-5.43817
TC2100007905.hg.1	KRTAP6-2	keratin associated protein 6-2	ENSG00000186930	337967	FALSE	0.188898	5.11425	1.4996	0.148795	0.522325	-5.43818
TC1600010375.hg.1	CRNDE	colorectal neoplasia differentially expressed	ENSG00000245694	643911	FALSE	-0.0940001	9.30597	-1.4996	0.148796	0.522325	-5.43819
TC0100011746.hg.1	CNIH4	cornichon family AMPA receptor auxiliary protein 4	ENSG00000143771	29097	FALSE	0.0985373	10.1025	1.49946	0.14883	0.522337	-5.43837
TC1100007462.hg.1	ZNF408	zinc finger protein 408	ENSG00000175213	79797	FALSE	-0.150688	6.6889	-1.49918	0.148903	0.522347	-5.43876
TC0600012289.hg.1	OOEP	oocyte expressed protein	ENSG00000203907	441161	FALSE	0.143922	6.39615	1.49904	0.148938	0.522347	-5.43895
TC0900011838.hg.1	SURF6	surfeit 6	ENSG00000148296	6838	TRUE	-0.257589	5.9704	-1.49897	0.148956	0.522347	-5.43905
TC0100014579.hg.1	ZRANB2	zinc finger RANBP2-type containing 2	ENSG00000132485	9406	FALSE	0.170412	8.60332	1.49874	0.149016	0.522347	-5.43937
TC0500009320.hg.1	HMMR	hyaluronan mediated motility receptor	ENSG00000072571	3161	FALSE	-0.220351	5.42731	-1.49872	0.149022	0.522347	-5.4394
TC1500007038.hg.1	STARD9	StAR related lipid transfer domain containing 9	ENSG00000159433	57519	FALSE	-0.190185	7.57732	-1.4987	0.149026	0.522347	-5.43942
TC1500010780.hg.1	GOLGA6L9	golgin A6 family like 9	ENSG00000197978	440295	TRUE	-0.208404	5.91853	-1.49862	0.149046	0.522347	-5.43953
TC1100012545.hg.1	TRIM29	tripartite motif containing 29	ENSG00000137699	23650	FALSE	0.231522	4.67431	1.49844	0.149092	0.522402	-5.43978
TC0200015202.hg.1	DIRC1	disrupted in renal carcinoma 1		116093	FALSE	0.184896	6.47028	1.49794	0.149223	0.522695	-5.44048
TC2200007083.hg.1	INPP5J	inositol polyphosphate-5-phosphatase J	ENSG00000185133	27124	FALSE	0.186432	4.55145	1.49769	0.149286	0.522695	-5.44082
TC0900007113.hg.1	RECK	reversion inducing cysteine rich protein with kazal motifs	ENSG00000122707	8434	FALSE	0.166477	7.63502	1.49768	0.149289	0.522695	-5.44084
TC2200008641.hg.1	RAC2	Rac family small GTPase 2	ENSG00000128340	5880	FALSE	-0.188884	5.50916	-1.49765	0.149298	0.522695	-5.44088
TC0800012281.hg.1	C8orf58	chromosome 8 open reading frame 58	ENSG00000241852	541565	FALSE	-0.181163	6.58709	-1.49736	0.149372	0.522794	-5.44128
TC1100011282.hg.1	CD248	CD248 molecule	ENSG00000174807	57124	FALSE	-0.334668	4.83464	-1.4973	0.149387	0.522794	-5.44136
TC0X00006764.hg.1	MBTPS2	membrane bound transcription factor peptidase, site 2	ENSG00000012174	51360	TRUE	0.10321	8.79898	1.49668	0.149547	0.523247	-5.44222
TC1200012258.hg.1	PITPNM2	phosphatidylinositol transfer protein membrane associated 2	ENSG00000090975	57605	FALSE	0.17308	5.96644	1.49652	0.149588	0.523283	-5.44244
TC1900009394.hg.1	MICOS13	mitochondrial contact site and cristae organizing system subunit 13	ENSG00000174917	125988	FALSE	0.137761	8.43656	1.49594	0.149738	0.523549	-5.44324
TC1900010824.hg.1	PSG11	pregnancy specific beta-1-glycoprotein 11	ENSG00000243130	5680	FALSE	-0.149271	5.26843	-1.4959	0.149749	0.523549	-5.4433
TC1100012216.hg.1	SLN	sarcolipin	ENSG00000170290	6588	FALSE	0.212465	4.22515	1.49588	0.149756	0.523549	-5.44333
TC0500007972.hg.1	VCAN	versican	ENSG00000038427	1462	FALSE	0.110485	10.3872	1.49557	0.149835	0.523639	-5.44376
TC1100006517.hg.1	SYT8	synaptotagmin 8	ENSG00000149043	90019	TRUE	0.240367	5.27944	1.49554	0.149843	0.523639	-5.4438
TC0200015670.hg.1	MARCHF4	membrane associated ring-CH-type finger 4	ENSG00000144583	57574	FALSE	-0.179952	5.58771	-1.49534	0.149895	0.523713	-5.44408
TC2200009357.hg.1	PACSIN2	protein kinase C and casein kinase substrate in neurons 2	ENSG00000100266	11252	FALSE	-0.186024	8.67432	-1.49507	0.149965	0.523727	-5.44445
TC2000009217.hg.1	MATN4	matrilin 4	ENSG00000124159	8785	FALSE	0.174398	5.88269	1.49503	0.149976	0.523727	-5.44451
TC0200015920.hg.1	MFF-DT	MFF divergent transcript	ENSG00000236432	654841	FALSE	0.256931	4.00876	1.49497	0.14999	0.523727	-5.44459
TC0400011395.hg.1	EIF4E	eukaryotic translation initiation factor 4E	ENSG00000151247	1977	FALSE	0.0858172	8.42192	1.4948	0.150034	0.523774	-5.44482
TC0100015273.hg.1	WDR77	WD repeat domain 77	ENSG00000116455	79084	FALSE	0.109585	8.84051	1.49465	0.150073	0.523802	-5.44503
TC0100007396.hg.1	RHD	Rh blood group D antigen	ENSG00000187010	6007	FALSE	0.206077	4.50787	1.49448	0.150117	0.523851	-5.44526
TC2000007905.hg.1	LINC01711	long intergenic non-protein coding RNA 1711	ENSG00000268941	79160	FALSE	0.265995	4.49825	1.49389	0.150271	0.524064	-5.44608
TC1400009709.hg.1	MLH3	mutL homolog 3	ENSG00000119684	27030	FALSE	-0.159458	5.43216	-1.4938	0.150295	0.524064	-5.44621
TC1800006639.hg.1	RALBP1	ralA binding protein 1	ENSG00000017797	10928	FALSE	0.122416	8.40665	1.49374	0.150308	0.524064	-5.44628
TC0X00007559.hg.1	GJB1	gap junction protein beta 1	ENSG00000169562	2705	FALSE	0.210285	4.71434	1.49366	0.150331	0.524064	-5.4464
TC1900011838.hg.1	JSRP1	junctional sarcoplasmic reticulum protein 1	ENSG00000167476	126306	FALSE	-0.221182	5.45002	-1.49359	0.150347	0.524064	-5.44649
TC0700010167.hg.1	ACTB	actin beta	ENSG00000075624	60	FALSE	0.128816	9.40182	1.49354	0.150362	0.524064	-5.44657
TC0500012025.hg.1	SEPTIN8	septin 8	ENSG00000164402	23176	FALSE	0.11949	7.745	1.49282	0.150549	0.524589	-5.44756
TC0X00008014.hg.1	TMEM31	transmembrane protein 31	ENSG00000179363	203562	FALSE	0.215989	5.17783	1.49272	0.150574	0.524589	-5.44769
TC1700007385.hg.1	NEK8	NIMA related kinase 8	ENSG00000160602	284086	FALSE	0.236058	5.15908	1.49231	0.150682	0.524859	-5.44826
TC0800011486.hg.1	KCNV1	potassium voltage-gated channel modifier subfamily V member 1	ENSG00000164794	27012	FALSE	-0.314145	4.08797	-1.49195	0.150775	0.525075	-5.44876
TC1700008635.hg.1	RGS9	regulator of G protein signaling 9	ENSG00000108370	8787	FALSE	0.304889	4.76591	1.49173	0.150832	0.525168	-5.44906
TC1500009973.hg.1	ADPGK	ADP dependent glucokinase	ENSG00000159322	83440	FALSE	-0.157838	6.53618	-1.49135	0.150932	0.525212	-5.44959
TC1500010907.hg.1	MESD	mesoderm development LRP chaperone	ENSG00000117899	23184	FALSE	-0.179316	6.68173	-1.49132	0.150939	0.525212	-5.44963
TC1000011287.hg.1	GRID1	glutamate ionotropic receptor delta type subunit 1	ENSG00000182771	2894	FALSE	0.131323	5.82085	1.4913	0.150944	0.525212	-5.44966
TC2000007219.hg.1	ERGIC3	ERGIC and golgi 3	ENSG00000125991	51614	FALSE	0.11075	8.49627	1.49121	0.150967	0.525212	-5.44978
TC0100006912.hg.1	PRAMEF7	PRAME family member 7	ENSG00000204510	441871	TRUE	-0.237874	4.80012	-1.49084	0.151065	0.525443	-5.45029
TC0300007256.hg.1	CCR2	C-C motif chemokine receptor 2	ENSG00000121807	729230	FALSE	-0.214773	4.06685	-1.49072	0.151095	0.525443	-5.45045
TC1900008543.hg.1	FCGRT	Fc gamma receptor and transporter	ENSG00000104870	2217	FALSE	0.183129	6.0613	1.49034	0.151195	0.525613	-5.45098
TC1000008968.hg.1	ADRB1	adrenoceptor beta 1	ENSG00000043591	153	FALSE	0.299424	4.32777	1.4903	0.151206	0.525613	-5.45104
TC0X00008884.hg.1	VAMP7	vesicle associated membrane protein 7	ENSG00000124333	6845	FALSE	0.28026	6.34297	1.49012	0.151252	0.525668	-5.45128
TC1900010961.hg.1	IRF2BP1	interferon regulatory factor 2 binding protein 1	ENSG00000170604	26145	FALSE	-0.160678	6.38351	-1.48983	0.151328	0.525825	-5.45168
TC0100014566.hg.1	ANKRD13C	ankyrin repeat domain 13C	ENSG00000118454	81573	FALSE	0.195322	6.87788	1.48923	0.151484	0.525975	-5.45251
TC2000007125.hg.1	NOL4L-DT	NOL4L divergent transcript	ENSG00000204393	149950	FALSE	0.165413	6.23119	1.4891	0.151519	0.525975	-5.45269
TC0900012146.hg.1	SPATA31D1	SPATA31 subfamily D member 1	ENSG00000214929	389763	FALSE	0.202035	5.79132	1.4891	0.151519	0.525975	-5.45269
TC0X00010670.hg.1	TMEM255A	transmembrane protein 255A	ENSG00000125355	55026	FALSE	-0.187656	6.86566	-1.48884	0.151587	0.525975	-5.45305
TC0100008779.hg.1	ST6GALNAC3	ST6 N-acetylgalactosaminide alpha-2,6-sialyltransferase 3	ENSG00000184005	256435	FALSE	0.216754	6.5774	1.48881	0.151594	0.525975	-5.45309
TC1000008574.hg.1	PGAM1	phosphoglycerate mutase 1	ENSG00000171314	5223	FALSE	0.118683	9.44955	1.4888	0.151595	0.525975	-5.45309
TC1900007398.hg.1	REX1BD	required for excision 1-B domain containing	ENSG00000006015	55049	FALSE	0.14751	8.31975	1.48876	0.151606	0.525975	-5.45315
TC0100007672.hg.1	EIF3I	eukaryotic translation initiation factor 3 subunit I	ENSG00000084623	8668	FALSE	-0.0911135	8.23344	-1.48865	0.151637	0.525975	-5.45331
TC1000008988.hg.1	TRUB1	TruB pseudouridine synthase family member 1	ENSG00000165832	142940	FALSE	-0.140346	6.67271	-1.48861	0.151647	0.525975	-5.45337
TC0200013351.hg.1	RGPD1	RANBP2 like and GRIP domain containing 1	ENSG00000187627	400966	TRUE	0.239596	3.96817	1.48831	0.151725	0.526136	-5.45378
TC1400006686.hg.1	CMTM5	CKLF like MARVEL transmembrane domain containing 5	ENSG00000166091	116173	FALSE	0.266582	4.86741	1.48757	0.151919	0.526618	-5.4548
TC0600007306.hg.1	BTN3A3	butyrophilin subfamily 3 member A3	ENSG00000111801	10384	FALSE	0.149495	7.24785	1.48751	0.151934	0.526618	-5.45488
TC0700011782.hg.1	FAM133B	family with sequence similarity 133 member B	ENSG00000234545	257415	FALSE	-0.197234	7.64495	-1.48743	0.151956	0.526618	-5.45499
TC1000007471.hg.1	ALOX5	arachidonate 5-lipoxygenase	ENSG00000012779	240	TRUE	0.193222	4.52528	1.48729	0.151991	0.526634	-5.45518
TC1700012231.hg.1	TMEM98	transmembrane protein 98	ENSG00000006042	26022	FALSE	-0.121759	9.82612	-1.48717	0.152022	0.526636	-5.45534
TC1500010233.hg.1	MEX3B	mex-3 RNA binding family member B	ENSG00000183496	84206	FALSE	-0.164475	7.38309	-1.48652	0.152193	0.527119	-5.45623
TC1900007831.hg.1	HPN	hepsin	ENSG00000105707	3249	FALSE	-0.22431	4.96543	-1.48625	0.152264	0.52726	-5.45661
TC0300012676.hg.1	PCOLCE2	procollagen C-endopeptidase enhancer 2	ENSG00000163710	26577	FALSE	0.126365	6.5444	1.48583	0.152375	0.527538	-5.45719
TC1600009074.hg.1	MSRB1	methionine sulfoxide reductase B1	ENSG00000198736	51734	FALSE	0.11062	9.18682	1.48559	0.152438	0.527648	-5.45752
TC0300012475.hg.1	TOPBP1	DNA topoisomerase II binding protein 1	ENSG00000163781	11073	FALSE	-0.215631	7.02946	-1.48538	0.152492	0.527729	-5.4578
TC1200007010.hg.1	PLEKHA5	pleckstrin homology domain containing A5	ENSG00000052126	54477	FALSE	-0.17854	7.46459	-1.4852	0.15254	0.527733	-5.45805
TC0100008106.hg.1	BTBD19	BTB domain containing 19	ENSG00000222009	149478	FALSE	0.171629	5.46755	1.48513	0.152559	0.527733	-5.45816
TC0100013882.hg.1	FOXJ3	forkhead box J3	ENSG00000198815	22887	FALSE	-0.0947817	8.54121	-1.48503	0.152586	0.527733	-5.45829
TC1600008147.hg.1	NOL3	nucleolar protein 3	ENSG00000140939	8996	FALSE	0.165092	6.51613	1.4849	0.152618	0.527738	-5.45846
TC0100018399.hg.1	PLEKHG5	pleckstrin homology and RhoGEF domain containing G5	ENSG00000171680	57449	FALSE	-0.160904	7.55624	-1.48472	0.152666	0.527797	-5.45871
TC1900011941.hg.1	HNRNPL	heterogeneous nuclear ribonucleoprotein L	ENSG00000104824	3191	TRUE	-0.0888984	10.4788	-1.48458	0.152704	0.527823	-5.45891
TC1900009104.hg.1	PRSS57	serine protease 57	ENSG00000185198	400668	FALSE	0.228617	6.3511	1.48438	0.152756	0.527897	-5.45918
TC0100010735.hg.1	RASAL2	RAS protein activator like 2	ENSG00000075391	9462	FALSE	-0.13684	8.05455	-1.48386	0.152894	0.528265	-5.4599
TC2000006813.hg.1	MGME1	mitochondrial genome maintenance exonuclease 1	ENSG00000125871	92667	FALSE	-0.128956	8.25209	-1.48359	0.152963	0.528331	-5.46027
TC1800007276.hg.1	CTIF	cap binding complex dependent translation initiation factor	ENSG00000134030	9811	TRUE	0.127474	7.45474	1.48306	0.153104	0.528331	-5.461
TC1200006888.hg.1	CDKN1B	cyclin dependent kinase inhibitor 1B	ENSG00000111276	1027	FALSE	-0.120417	10.0096	-1.483	0.15312	0.528331	-5.46108
TC0400011087.hg.1	CCNI	cyclin I	ENSG00000118816	10983	FALSE	0.141618	10.0997	1.48298	0.153124	0.528331	-5.4611
TC1700007658.hg.1	AATF	apoptosis antagonizing transcription factor	ENSG00000275700	26574	TRUE	-0.136686	8.59919	-1.48285	0.153158	0.528331	-5.46128
TC1000009919.hg.1	TRDMT1	tRNA aspartic acid methyltransferase 1	ENSG00000107614	1787	FALSE	-0.268828	6.92992	-1.48284	0.153161	0.528331	-5.4613
TC1900011866.hg.1	RAB3D	RAB3D, member RAS oncogene family	ENSG00000105514	9545	FALSE	0.128201	7.93869	1.48283	0.153165	0.528331	-5.46132
TC0700010281.hg.1	THSD7A	thrombospondin type 1 domain containing 7A	ENSG00000005108	221981	FALSE	0.244165	5.36151	1.48273	0.15319	0.528331	-5.46145
TC0200013111.hg.1	DQX1	DEAQ-box RNA dependent ATPase 1	ENSG00000144045	165545	FALSE	-0.274654	4.53091	-1.48264	0.153214	0.528331	-5.46157
TC0800010648.hg.1	CYP7B1	cytochrome P450 family 7 subfamily B member 1	ENSG00000172817	9420	FALSE	-0.147219	6.7149	-1.48261	0.153221	0.528331	-5.46161
TC1400010625.hg.1	ZNF410	zinc finger protein 410	ENSG00000119725	57862	FALSE	-0.184125	7.30334	-1.48211	0.153353	0.528465	-5.4623
TC0400012810.hg.1	MOB1B	MOB kinase activator 1B	ENSG00000173542	92597	FALSE	-0.121828	8.51495	-1.48194	0.153398	0.528465	-5.46253
TC0800011372.hg.1	SLC25A32	solute carrier family 25 member 32	ENSG00000164933	81034	FALSE	-0.237987	6.40718	-1.48191	0.153407	0.528465	-5.46258
TC1800008550.hg.1	SYT4	synaptotagmin 4	ENSG00000132872	6860	FALSE	0.300299	4.06469	1.4818	0.153435	0.528465	-5.46272
TC1700011704.hg.1	CD300E	CD300e molecule	ENSG00000186407	342510	FALSE	0.185355	5.36045	1.48179	0.153439	0.528465	-5.46274
TC0100010606.hg.1	METTL13	methyltransferase 13, eEF1A lysine and N-terminal methyltransferase	ENSG00000010165	51603	FALSE	0.110212	7.97241	1.48176	0.153445	0.528465	-5.46278
TC0600008764.hg.1	ANKRD6	ankyrin repeat domain 6	ENSG00000135299	22881	FALSE	0.143053	6.42619	1.48145	0.153529	0.528537	-5.46321
TC2200008655.hg.1	CARD10	caspase recruitment domain family member 10	ENSG00000100065	29775	FALSE	-0.136032	6.20766	-1.48136	0.153552	0.528537	-5.46333
TC0800012180.hg.1	PARP10	poly(ADP-ribose) polymerase family member 10	ENSG00000178685	84875	FALSE	0.210284	5.58328	1.48133	0.153559	0.528537	-5.46336
TC1000009893.hg.1	ITGA8	integrin subunit alpha 8	ENSG00000077943	8516	FALSE	-0.304257	4.27845	-1.48108	0.153625	0.528597	-5.46371
TC1800006834.hg.1	SNRPD1	small nuclear ribonucleoprotein D1 polypeptide	ENSG00000167088	6632	FALSE	-0.121285	9.42706	-1.48091	0.153671	0.528597	-5.46395
TC1200011519.hg.1	EEA1	early endosome antigen 1	ENSG00000102189	8411	FALSE	0.203527	6.92559	1.48079	0.153702	0.528597	-5.46411
TC0200009049.hg.1	INSIG2	insulin induced gene 2	ENSG00000125629	51141	FALSE	0.256355	7.0678	1.48069	0.15373	0.528597	-5.46425
TC1900007947.hg.1	ZNF382	zinc finger protein 382	ENSG00000161298	84911	FALSE	0.11896	8.13178	1.48048	0.153785	0.528597	-5.46454
TC0200013511.hg.1	DUSP2	dual specificity phosphatase 2	ENSG00000158050	1844	FALSE	-0.201608	5.59497	-1.48044	0.153795	0.528597	-5.46459
TC1400007947.hg.1	PSMC1	proteasome 26S subunit, ATPase 1	ENSG00000100764	5700	FALSE	-0.09785	8.36244	-1.48039	0.153809	0.528597	-5.46466
TC1200012635.hg.1	PRR13	proline rich 13	ENSG00000205352	54458	FALSE	0.0934544	8.03079	1.48028	0.153838	0.528597	-5.46482
TC1900011919.hg.1	ZNF708	zinc finger protein 708	ENSG00000182141	7562	FALSE	-0.148327	8.33893	-1.48016	0.153869	0.528597	-5.46498
TC0X00007416.hg.1	FAAH2	fatty acid amide hydrolase 2	ENSG00000165591	158584	FALSE	0.190232	5.4716	1.48004	0.153901	0.528597	-5.46514
TC1900011914.hg.1	ZNF506	zinc finger protein 506	ENSG00000081665	440515	FALSE	-0.132009	7.26233	-1.47998	0.153916	0.528597	-5.46522
TC1700007536.hg.1	SPACA3	sperm acrosome associated 3	ENSG00000141316	124912	FALSE	-0.26452	4.75224	-1.47973	0.153983	0.528619	-5.46557
TC1700007626.hg.1	CCL4L2	C-C motif chemokine ligand 4 like 2	ENSG00000276070	9560	TRUE	0.152827	3.84539	1.47968	0.153996	0.528619	-5.46563
TC1400009922.hg.1	PTPN21	protein tyrosine phosphatase non-receptor type 21	ENSG00000070778	11099	FALSE	-0.121078	8.57651	-1.4794	0.154069	0.528619	-5.46601
TC1500009861.hg.1	ITGA11	integrin subunit alpha 11	ENSG00000137809	22801	FALSE	0.161253	3.91132	1.47936	0.154081	0.528619	-5.46607
TC1700008603.hg.1	CEP95	centrosomal protein 95	ENSG00000258890	90799	FALSE	-0.133285	7.78352	-1.47932	0.154092	0.528619	-5.46613
TC0300006714.hg.1	EAF1	ELL associated factor 1	ENSG00000144597	85403	FALSE	-0.136368	6.45704	-1.47926	0.154107	0.528619	-5.46621
TC1900007888.hg.1	APLP1	amyloid beta precursor like protein 1	ENSG00000105290	333	FALSE	0.114301	8.63228	1.47872	0.15425	0.528872	-5.46694
TC0500012017.hg.1	IRF1	interferon regulatory factor 1	ENSG00000125347	3659	FALSE	-0.18121	6.06135	-1.47838	0.15434	0.528872	-5.46741
TC1900007543.hg.1	ZNF257	zinc finger protein 257	ENSG00000197134	113835	FALSE	-0.10453	8.05195	-1.47835	0.15435	0.528872	-5.46746
TC1100008038.hg.1	SNX32	sorting nexin 32	ENSG00000172803	254122	FALSE	-0.217564	5.38979	-1.47832	0.154357	0.528872	-5.4675
TC0X00007222.hg.1	PLP2	proteolipid protein 2	ENSG00000102007	5355	FALSE	0.245702	4.41791	1.47831	0.154358	0.528872	-5.46751
TC0600009051.hg.1	AFG1L	AFG1 like ATPase	ENSG00000135537	246269	FALSE	-0.217981	5.94696	-1.47819	0.154391	0.528872	-5.46768
TC1100011485.hg.1	SHANK2	SH3 and multiple ankyrin repeat domains 2	ENSG00000162105	22941	FALSE	0.212436	5.5722	1.47811	0.154411	0.528872	-5.46778
TC0500012596.hg.1	FNDC9	fibronectin type III domain containing 9	ENSG00000172568	408263	FALSE	0.256943	5.19985	1.47805	0.154428	0.528872	-5.46786
TC0400012987.hg.1	NAF1	nuclear assembly factor 1 ribonucleoprotein	ENSG00000145414	92345	FALSE	-0.160895	6.71433	-1.47783	0.154486	0.528884	-5.46816
TC0100010334.hg.1	UFC1	ubiquitin-fold modifier conjugating enzyme 1	ENSG00000143222	51506	FALSE	-0.0800791	10.2002	-1.47781	0.154493	0.528884	-5.4682
TC1600011526.hg.1	PRSS53	serine protease 53	ENSG00000151006	339105	FALSE	0.162996	5.59325	1.47729	0.154629	0.529244	-5.4689
TC0100007940.hg.1	CAP1	cyclase associated actin cytoskeleton regulatory protein 1	ENSG00000131236	10487	FALSE	0.116483	10.2634	1.47712	0.154676	0.529297	-5.46914
TC0100015825.hg.1	TCHHL1	trichohyalin like 1	ENSG00000182898	126637	FALSE	0.271179	4.51123	1.47691	0.154732	0.529383	-5.46943
TC2000009955.hg.1	SLC2A4RG	SLC2A4 regulator	ENSG00000125520	56731	FALSE	-0.14721	7.02406	-1.47667	0.154794	0.529492	-5.46975
TC0300008904.hg.1	PPP2R3A	protein phosphatase 2 regulatory subunit B''alpha	ENSG00000073711	5523	FALSE	-0.178524	6.47313	-1.47647	0.154847	0.52954	-5.47002
TC1900009001.hg.1	ZIK1	zinc finger protein interacting with K protein 1	ENSG00000171649	284307	FALSE	-0.144636	7.3996	-1.47639	0.154871	0.52954	-5.47014
TC0900009346.hg.1	CBWD1	COBW domain containing 1	ENSG00000172785	55871	FALSE	-0.107655	9.58973	-1.47581	0.155023	0.529914	-5.47093
TC1400008583.hg.1	CCNB1IP1	cyclin B1 interacting protein 1	ENSG00000100814	57820	TRUE	-0.188578	6.77136	-1.47565	0.155067	0.529914	-5.47115
TC0900011262.hg.1	POLE3	DNA polymerase epsilon 3, accessory subunit	ENSG00000148229	54107	FALSE	-0.159353	6.3968	-1.47559	0.155081	0.529914	-5.47123
TC2000008533.hg.1	RBBP9	RB binding protein 9, serine hydrolase	ENSG00000089050	10741	FALSE	-0.166601	7.2729	-1.4754	0.155133	0.529914	-5.47149
TC0600013852.hg.1	C6orf118	chromosome 6 open reading frame 118	ENSG00000112539	168090	FALSE	-0.178745	7.18081	-1.47536	0.155144	0.529914	-5.47155
TC0200011104.hg.1	CHRND	cholinergic receptor nicotinic delta subunit	ENSG00000135902	1144	FALSE	-0.199323	4.90829	-1.47528	0.155165	0.529914	-5.47166
TC0600010770.hg.1	OFCC1	orofacial cleft 1 candidate 1		266553	FALSE	0.280332	5.1665	1.47492	0.155262	0.53002	-5.47216
TC0100009241.hg.1	S1PR1	sphingosine-1-phosphate receptor 1	ENSG00000170989	1901	FALSE	0.125843	7.11813	1.4749	0.155267	0.53002	-5.47218
TC0100006497.hg.1	SCNN1D	sodium channel epithelial 1 subunit delta	ENSG00000162572	6339	FALSE	0.176468	5.79298	1.47481	0.155289	0.53002	-5.47229
TC1000009527.hg.1	LARP4B	La ribonucleoprotein 4B	ENSG00000107929	23185	FALSE	0.0831899	8.55546	1.47429	0.155428	0.530386	-5.47301
TC2000006781.hg.1	SNRPB2	small nuclear ribonucleoprotein polypeptide B2	ENSG00000125870	6629	FALSE	-0.126494	9.17383	-1.47418	0.155459	0.530386	-5.47316
TC1700009032.hg.1	TNRC6C	trinucleotide repeat containing adaptor 6C	ENSG00000078687	57690	FALSE	0.137922	6.81771	1.47375	0.155573	0.530622	-5.47375
TC0400008093.hg.1	PKD2	polycystin 2, transient receptor potential cation channel	ENSG00000118762	5311	FALSE	-0.195888	6.78499	-1.47369	0.15559	0.530622	-5.47383
TC1600008169.hg.1	PARD6A	par-6 family cell polarity regulator alpha	ENSG00000102981	50855	FALSE	0.206882	5.98681	1.47274	0.155842	0.531369	-5.47513
TC1700009971.hg.1	TOP3A	DNA topoisomerase III alpha	ENSG00000177302	7156	TRUE	-0.114581	6.78641	-1.47264	0.155871	0.531369	-5.47527
TC1200012775.hg.1	ST8SIA1	ST8 alpha-N-acetyl-neuraminide alpha-2,8-sialyltransferase 1	ENSG00000111728	6489	FALSE	-0.174387	6.661	-1.47228	0.155965	0.531516	-5.47575
TC1000008221.hg.1	TMEM254	transmembrane protein 254	ENSG00000133678	80195	FALSE	-0.140374	7.52306	-1.47224	0.155976	0.531516	-5.47581
TC0200015720.hg.1	AAMP	angio associated migratory cell protein	ENSG00000127837	14	FALSE	0.171937	6.26058	1.47189	0.15607	0.531633	-5.47628
TC1100006546.hg.1	TNNT3	troponin T3, fast skeletal type	ENSG00000130595	7140	TRUE	-0.243819	4.70524	-1.47188	0.156072	0.531633	-5.4763
TC1900009272.hg.1	TLE5	TLE family member 5, transcriptional modulator	ENSG00000104964	166	FALSE	-0.117228	9.23095	-1.47169	0.156125	0.531705	-5.47657
TC1900007906.hg.1	TBCB	tubulin folding cofactor B	ENSG00000105254	1155	FALSE	0.0755088	10.5035	1.47132	0.156223	0.531934	-5.47707
TC1400008590.hg.1	OSGEP	O-sialoglycoprotein endopeptidase	ENSG00000092094	55644	FALSE	0.118683	8.17737	1.47109	0.156284	0.532036	-5.47738
TC0300013784.hg.1	CAV3	caveolin 3	ENSG00000182533	859	FALSE	-0.174041	4.44375	-1.47085	0.15635	0.532156	-5.47771
TC0200016727.hg.1	IWS1	interacts with SUPT6H, CTD assembly factor 1	ENSG00000163166	55677	FALSE	-0.138704	8.45032	-1.47066	0.156401	0.532222	-5.47797
TC0900012199.hg.1	GRIN1	glutamate ionotropic receptor NMDA type subunit 1	ENSG00000176884	2902	FALSE	-0.290114	4.28525	-1.4705	0.156444	0.532262	-5.47819
TC1200011916.hg.1	PPP1CC	protein phosphatase 1 catalytic subunit gamma	ENSG00000186298	5501	FALSE	0.122987	10.0299	1.47038	0.156474	0.532262	-5.47835
TC0200011130.hg.1	DGKD	diacylglycerol kinase delta	ENSG00000077044	8527	TRUE	-0.14149	6.96656	-1.47008	0.156556	0.532433	-5.47876
TC1300006641.hg.1	NUP58	nucleoporin 58	ENSG00000139496	9818	FALSE	-0.194998	6.72706	-1.46953	0.156704	0.532833	-5.47951
TC0700011477.hg.1	TRIM74	tripartite motif containing 74	ENSG00000155428	378108	TRUE	0.128828	6.02317	1.46929	0.156768	0.532944	-5.47984
TC2000009966.hg.1	FKBP1A-SDCBP2	FKBP1A-SDCBP2 readthrough (NMD candidate)		100528031	FALSE	0.167389	6.84139	1.46877	0.156907	0.533262	-5.48054
TC0100016068.hg.1	OR10K2	olfactory receptor family 10 subfamily K member 2	ENSG00000180708	391107	FALSE	0.192409	4.32889	1.46864	0.156942	0.533262	-5.48072
TC0400009992.hg.1	HMX1	H6 family homeobox 1	ENSG00000215612	3166	TRUE	-0.157948	5.69043	-1.46859	0.156955	0.533262	-5.48079
TC1600006652.hg.1	TNFRSF12A	TNF receptor superfamily member 12A	ENSG00000006327	51330	FALSE	-0.137354	8.78078	-1.46844	0.156996	0.533296	-5.48099
TC0900008805.hg.1	LRSAM1	leucine rich repeat and sterile alpha motif containing 1	ENSG00000148356	90678	FALSE	0.136889	7.15285	1.46828	0.15704	0.533338	-5.48121
TC1400009074.hg.1	RPL10L	ribosomal protein L10 like	ENSG00000165496	140801	FALSE	0.14033	5.39177	1.46778	0.157173	0.533597	-5.48189
TC0100018567.hg.1	RBM34	RNA binding motif protein 34	ENSG00000188739	23029	FALSE	-0.116714	7.97096	-1.46771	0.157192	0.533597	-5.48199
TC0100009641.hg.1	NBPF8	NBPF member 8	ENSG00000270231	728841	FALSE	0.142483	6.14275	1.46765	0.15721	0.533597	-5.48207
TC1400007666.hg.1	LIN52	lin-52 DREAM MuvB core complex component	ENSG00000205659	91750	FALSE	-0.153364	7.29976	-1.46748	0.157255	0.533646	-5.4823
TC1000007092.hg.1	MASTL	microtubule associated serine/threonine kinase like	ENSG00000120539	84930	FALSE	-0.15326	7.84708	-1.46704	0.157374	0.533709	-5.4829
TC1700012087.hg.1	CENPX	centromere protein X	ENSG00000169689	201254	FALSE	-0.158066	7.20497	-1.46693	0.157403	0.533709	-5.48305
TC1900008399.hg.1	ARHGAP35	Rho GTPase activating protein 35	ENSG00000160007	2909	FALSE	0.0925153	9.6305	1.46692	0.157406	0.533709	-5.48307
TC0600009669.hg.1	ADGRG6	adhesion G protein-coupled receptor G6	ENSG00000112414	57211	FALSE	0.231981	4.37288	1.46688	0.157417	0.533709	-5.48312
TC1200007654.hg.1	ATG101	autophagy related 101	ENSG00000123395	60673	FALSE	0.153829	7.59013	1.46683	0.15743	0.533709	-5.48319
TC0100009444.hg.1	CAPZA1	capping actin protein of muscle Z-line subunit alpha 1	ENSG00000116489	829	FALSE	-0.158685	8.14606	-1.46661	0.15749	0.53379	-5.48349
TC1900011782.hg.1	ADM5	adrenomedullin 5 (putative)	ENSG00000224420	199800	TRUE	-0.133978	7.133	-1.46647	0.157526	0.53379	-5.48367
TC0400009525.hg.1	ANKRD37	ankyrin repeat domain 37	ENSG00000186352	353322	FALSE	0.148018	7.81234	1.46627	0.157581	0.53379	-5.48395
TC0X00009179.hg.1	RAI2	retinoic acid induced 2	ENSG00000131831	10742	FALSE	0.191525	6.45455	1.46623	0.157591	0.53379	-5.484
TC0800009970.hg.1	PBK	PDZ binding kinase	ENSG00000168078	55872	FALSE	-0.215199	6.63455	-1.46611	0.157625	0.53379	-5.48417
TC1400010289.hg.1	CDC42BPB	CDC42 binding protein kinase beta	ENSG00000198752	9578	FALSE	0.100709	9.92543	1.46605	0.157641	0.53379	-5.48425
TC0100010661.hg.1	DARS2	aspartyl-tRNA synthetase 2, mitochondrial	ENSG00000117593	55157	FALSE	-0.10837	7.1808	-1.46584	0.157697	0.533875	-5.48453
TC0800007366.hg.1	HTRA4	HtrA serine peptidase 4	ENSG00000169495	203100	FALSE	0.263073	4.58817	1.46523	0.157862	0.534328	-5.48536
TC0X00009760.hg.1	SMC1A	structural maintenance of chromosomes 1A	ENSG00000072501	8243	FALSE	-0.124724	8.7064	-1.46495	0.157938	0.534379	-5.48575
TC0100011463.hg.1	SYT14	synaptotagmin 14	ENSG00000143469	255928	FALSE	-0.10527	9.10816	-1.46483	0.15797	0.534379	-5.48591
TC1000007785.hg.1	NRBF2	nuclear receptor binding factor 2	ENSG00000148572	29982	FALSE	0.133784	7.03548	1.46468	0.158009	0.534379	-5.4861
TC0200016699.hg.1	TRABD2A	TraB domain containing 2A	ENSG00000186854	129293	FALSE	0.219522	4.74591	1.46466	0.158016	0.534379	-5.48614
TC1100008049.hg.1	BANF1	BAF nuclear assembly factor 1	ENSG00000175334	8815	FALSE	0.121559	9.99171	1.46446	0.158071	0.534379	-5.48641
TC0900006741.hg.1	SH3GL2	SH3 domain containing GRB2 like 2, endophilin A1	ENSG00000107295	6456	FALSE	0.169298	5.57158	1.46441	0.158084	0.534379	-5.48648
TC0100012002.hg.1	MAP3K21	mitogen-activated protein kinase kinase kinase 21	ENSG00000143674	84451	FALSE	-0.189952	5.03083	-1.46437	0.158095	0.534379	-5.48654
TC0700010162.hg.1	FBXL18	F-box and leucine rich repeat protein 18	ENSG00000155034	80028	FALSE	-0.168868	7.83243	-1.46415	0.158155	0.534474	-5.48684
TC1900011847.hg.1	LRG1	leucine rich alpha-2-glycoprotein 1	ENSG00000171236	116844	FALSE	-0.269689	5.504	-1.46396	0.158206	0.534541	-5.48709
TC0500008852.hg.1	SLC4A9	solute carrier family 4 member 9	ENSG00000113073	83697	FALSE	0.263364	4.11463	1.46296	0.158475	0.535345	-5.48844
TC0600009076.hg.1	ARMC2	armadillo repeat containing 2	ENSG00000118690	84071	FALSE	-0.15616	6.65108	-1.46261	0.158571	0.535473	-5.48892
TC1100012208.hg.1	CWF19L2	CWF19 like cell cycle control factor 2	ENSG00000152404	143884	FALSE	-0.205637	6.08159	-1.46259	0.158575	0.535473	-5.48895
TC0100016158.hg.1	PFDN2	prefoldin subunit 2	ENSG00000143256	5202	FALSE	-0.0966314	8.27495	-1.46243	0.158621	0.53552	-5.48917
TC0200016688.hg.1	RAB11FIP5	RAB11 family interacting protein 5	ENSG00000135631	26056	FALSE	0.18322	6.54364	1.46219	0.158684	0.535533	-5.48949
TC0900008628.hg.1	CNTRL	centriolin	ENSG00000119397	11064	FALSE	-0.246371	5.37115	-1.46181	0.158787	0.535533	-5.49001
TC0100018260.hg.1	AMPD2	adenosine monophosphate deaminase 2	ENSG00000116337	271	FALSE	0.118679	7.46033	1.46177	0.158799	0.535533	-5.49006
TC1600007366.hg.1	SH2B1	SH2B adaptor protein 1	ENSG00000178188	25970	FALSE	0.0947261	7.93759	1.46163	0.158837	0.535533	-5.49025
TC0400009431.hg.1	TENM3	teneurin transmembrane protein 3	ENSG00000218336	55714	FALSE	0.175914	6.21153	1.46159	0.158846	0.535533	-5.4903
TC0100015182.hg.1	TAF13	TATA-box binding protein associated factor 13	ENSG00000197780	6884	FALSE	0.170232	8.58093	1.4615	0.158871	0.535533	-5.49043
TC2200007494.hg.1	CCDC134	coiled-coil domain containing 134	ENSG00000100147	79879	FALSE	-0.156788	6.64702	-1.46137	0.158906	0.535533	-5.4906
TC0600013119.hg.1	SOGA3	SOGA family member 3	ENSG00000214338	387104	TRUE	0.155223	8.75725	1.46137	0.158908	0.535533	-5.49061
TC1500010788.hg.1	CHD2	chromodomain helicase DNA binding protein 2	ENSG00000173575	1106	TRUE	-0.100603	9.82569	-1.46133	0.15892	0.535533	-5.49067
TC1000011885.hg.1	DCLRE1A	DNA cross-link repair 1A	ENSG00000198924	9937	FALSE	0.158103	7.23345	1.46126	0.158937	0.535533	-5.49075
TC1100011677.hg.1	WNT11	Wnt family member 11	ENSG00000085741	7481	FALSE	-0.226004	6.50791	-1.461	0.159008	0.535665	-5.49111
TC1900009891.hg.1	CLEC4OP	C-type lectin domain family 4 member O, pseudogene	ENSG00000267453	102724279	FALSE	0.154597	7.31504	1.46078	0.159069	0.535755	-5.49141
TC0600011354.hg.1	TRIM10	tripartite motif containing 10	ENSG00000204613	10107	TRUE	0.22657	5.59199	1.46059	0.159118	0.535755	-5.49166
TC1400010632.hg.1	GPATCH2L	G-patch domain containing 2 like	ENSG00000089916	55668	FALSE	-0.102841	8.48476	-1.46053	0.159135	0.535755	-5.49174
TC0900011819.hg.1	TSC1	TSC complex subunit 1	ENSG00000165699	7248	FALSE	0.108934	9.59909	1.46044	0.159159	0.535755	-5.49186
TC1600010239.hg.1	CBLN1	cerebellin 1 precursor	ENSG00000102924	869	FALSE	0.259281	4.03361	1.45994	0.159296	0.53611	-5.49254
TC1800006889.hg.1	RIOK3	RIO kinase 3	ENSG00000101782	8780	FALSE	-0.110231	9.20341	-1.45972	0.159357	0.536124	-5.49285
TC0100016709.hg.1	TPR	translocated promoter region, nuclear basket protein	ENSG00000047410	7175	FALSE	-0.117627	7.93614	-1.45969	0.159365	0.536124	-5.49289
TC0800010765.hg.1	TRAM1	translocation associated membrane protein 1	ENSG00000067167	23471	FALSE	0.128367	9.2256	1.45934	0.15946	0.536124	-5.49336
TC1500009623.hg.1	BNIP2	BCL2 interacting protein 2	ENSG00000140299	663	FALSE	-0.143525	6.26286	-1.45933	0.159463	0.536124	-5.49338
TC1600006635.hg.1	PRSS41	serine protease 41	ENSG00000215148	360226	FALSE	0.223276	4.96689	1.45929	0.159473	0.536124	-5.49343
TC0200013515.hg.1	STARD7	StAR related lipid transfer domain containing 7	ENSG00000084090	56910	FALSE	-0.106325	9.14664	-1.45924	0.159488	0.536124	-5.4935
TC1700008946.hg.1	AANAT	aralkylamine N-acetyltransferase	ENSG00000129673	15	FALSE	-0.204769	3.813	-1.45886	0.159592	0.536367	-5.49402
TC0800008321.hg.1	LAPTM4B	lysosomal protein transmembrane 4 beta	ENSG00000104341	55353	FALSE	-0.105309	8.4984	-1.4586	0.159662	0.53643	-5.49437
TC1000011040.hg.1	CAMK2G	calcium/calmodulin dependent protein kinase II gamma	ENSG00000148660	818	FALSE	0.087252	9.22483	1.45849	0.159692	0.53643	-5.49452
TC1900011972.hg.1	ZNF404	zinc finger protein 404	ENSG00000176222	342908	FALSE	0.203969	6.64391	1.45837	0.159725	0.53643	-5.49468
TC1900006932.hg.1	ZNF559-ZNF177	ZNF559-ZNF177 readthrough	ENSG00000270011	100529215	TRUE	-0.130373	6.57136	-1.45833	0.159736	0.53643	-5.49473
TC1100011367.hg.1	UNC93B1	unc-93 homolog B1, TLR signaling regulator	ENSG00000110057	81622	FALSE	0.158738	6.33604	1.45759	0.159937	0.536773	-5.49573
TC0200010157.hg.1	ITGA4	integrin subunit alpha 4	ENSG00000115232	3676	FALSE	-0.247483	5.49653	-1.4575	0.159962	0.536773	-5.49585
TC1000008770.hg.1	PDCD11	programmed cell death 11	ENSG00000148843	22984	FALSE	-0.145718	7.96344	-1.45739	0.159991	0.536773	-5.496
TC1900011231.hg.1	KLK7	kallikrein related peptidase 7	ENSG00000169035	5650	FALSE	0.128088	4.6937	1.45738	0.159996	0.536773	-5.49602
TC1100009929.hg.1	OR51I1	olfactory receptor family 51 subfamily I member 1	ENSG00000167359	390063	FALSE	0.189813	5.03061	1.45733	0.160009	0.536773	-5.49609
TC0200010431.hg.1	NIF3L1	NGG1 interacting factor 3 like 1	ENSG00000196290	60491	FALSE	-0.16053	7.23271	-1.4572	0.160044	0.536773	-5.49626
TC0200010800.hg.1	VIL1	villin 1	ENSG00000127831	7429	FALSE	-0.164902	4.84113	-1.45715	0.160057	0.536773	-5.49633
TC1000008092.hg.1	VDAC2	voltage dependent anion channel 2	ENSG00000165637	7417	FALSE	-0.101722	10.142	-1.45633	0.16028	0.53731	-5.49743
TC1900006468.hg.1	GZMM	granzyme M	ENSG00000197540	3004	FALSE	0.213373	5.00299	1.45629	0.160292	0.53731	-5.49749
TC1400006791.hg.1	FOXG1	forkhead box G1	ENSG00000176165	2290	FALSE	-0.0975516	10.741	-1.45604	0.16036	0.53731	-5.49782
TC1000006639.hg.1	FBH1	F-box DNA helicase 1	ENSG00000134452	84893	FALSE	0.119199	8.93695	1.45594	0.160388	0.53731	-5.49796
TC0800008772.hg.1	NDUFB9	NADH:ubiquinone oxidoreductase subunit B9	ENSG00000147684	4715	FALSE	-0.0697735	10.8713	-1.45591	0.160395	0.53731	-5.498
TC2200008887.hg.1	ATP5MGL	ATP synthase membrane subunit g like	ENSG00000249222	267020	FALSE	-0.140865	6.47585	-1.4557	0.160453	0.53731	-5.49828
TC0700011929.hg.1	SMURF1	SMAD specific E3 ubiquitin protein ligase 1	ENSG00000198742	57154	TRUE	0.125507	7.69532	1.45565	0.160468	0.53731	-5.49836
TC0200013765.hg.1	UXS1	UDP-glucuronate decarboxylase 1	ENSG00000115652	80146	FALSE	0.105738	7.80051	1.45565	0.160468	0.53731	-5.49836
TC1100010123.hg.1	DKK3	dickkopf WNT signaling pathway inhibitor 3	ENSG00000050165	27122	FALSE	0.08132	10.576	1.4553	0.160563	0.537472	-5.49883
TC0600011642.hg.1	CLPS	colipase	ENSG00000137392	1208	FALSE	-0.158614	5.68922	-1.45518	0.160597	0.537472	-5.49899
TC0100006852.hg.1	UBIAD1	UbiA prenyltransferase domain containing 1	ENSG00000120942	29914	FALSE	-0.0804483	9.56981	-1.45513	0.160611	0.537472	-5.49906
TC0100018006.hg.1	ADSS2	adenylosuccinate synthase 2	ENSG00000035687	159	FALSE	-0.168357	7.75664	-1.45496	0.160656	0.537519	-5.49929
TC1900011849.hg.1	DUS3L	dihydrouridine synthase 3 like	ENSG00000141994	56931	FALSE	-0.131334	7.67658	-1.45435	0.160824	0.537976	-5.50012
TC0800012475.hg.1	JRK	Jrk helix-turn-helix protein	ENSG00000234616	8629	FALSE	-0.198804	6.30207	-1.45396	0.16093	0.538224	-5.50064
TC0900012042.hg.1	RNF208	ring finger protein 208	ENSG00000212864	727800	FALSE	0.137479	7.32163	1.45329	0.161114	0.538574	-5.50155
TC1200007821.hg.1	SUOX	sulfite oxidase	ENSG00000139531	6821	FALSE	0.133743	8.39838	1.45326	0.161123	0.538574	-5.50159
TC0300009694.hg.1	ABCF3	ATP binding cassette subfamily F member 3	ENSG00000161204	55324	FALSE	-0.126357	5.84211	-1.45324	0.161129	0.538574	-5.50162
TC0300009782.hg.1	EIF4A2	eukaryotic translation initiation factor 4A2	ENSG00000156976	1974	TRUE	-0.161555	9.48478	-1.45299	0.161196	0.538605	-5.50195
TC0X00008848.hg.1	CTAG1B	cancer/testis antigen 1B	ENSG00000184033	1485	TRUE	-0.205636	5.67071	-1.45298	0.161201	0.538605	-5.50197
TC1600011402.hg.1	POLR2C	RNA polymerase II subunit C	ENSG00000102978	5432	FALSE	-0.155576	7.35902	-1.45274	0.161266	0.538715	-5.50229
TC0100008696.hg.1	HHLA3	HERV-H LTR-associating 3	ENSG00000197568	11147	FALSE	0.0982978	7.55021	1.45258	0.161309	0.538757	-5.5025
TC2200008903.hg.1	MCAT	malonyl-CoA-acyl carrier protein transacylase	ENSG00000100294	27349	FALSE	-0.126542	8.26694	-1.45242	0.161354	0.5388	-5.50272
TC0700010396.hg.1	POLR1F	RNA polymerase I subunit F	ENSG00000105849	221830	FALSE	-0.111314	8.09713	-1.45208	0.161446	0.538976	-5.50317
TC1200007153.hg.1	PPFIBP1	PPFIA binding protein 1	ENSG00000110841	8496	FALSE	-0.139285	6.68052	-1.452	0.161469	0.538976	-5.50329
TC1700012383.hg.1	OMG	oligodendrocyte myelin glycoprotein	ENSG00000126861	4974	FALSE	-0.263438	5.16411	-1.45166	0.161563	0.539104	-5.50375
TC0100014428.hg.1	ITGB3BP	integrin subunit beta 3 binding protein	ENSG00000142856	23421	FALSE	-0.162945	7.26212	-1.45157	0.161588	0.539104	-5.50387
TC2200008346.hg.1	MN1	MN1 proto-oncogene, transcriptional regulator	ENSG00000169184	4330	FALSE	-0.149902	6.53432	-1.45152	0.161602	0.539104	-5.50394
TC0900012189.hg.1	TMEM141	transmembrane protein 141	ENSG00000244187	85014	FALSE	0.173483	7.47662	1.4514	0.161634	0.539106	-5.5041
TC11_KI270721v1_random00006433.hg.1	LINC01219	long intergenic non-protein coding RNA 1219		104355220	FALSE	-0.14292	4.60059	-1.45125	0.161676	0.53914	-5.5043
TC0800006802.hg.1	TRMT9B	tRNA methyltransferase 9B (putative)	ENSG00000250305	57604	TRUE	-0.15741	6.49326	-1.45105	0.161732	0.539221	-5.50457
TC1700010592.hg.1	ORMDL3	ORMDL sphingolipid biosynthesis regulator 3	ENSG00000172057	94103	FALSE	-0.0901425	7.89447	-1.45048	0.161889	0.5396	-5.50534
TC1500010889.hg.1	CELF6	CUGBP Elav-like family member 6	ENSG00000140488	60677	FALSE	0.247465	5.43077	1.45041	0.161908	0.5396	-5.50544
TC1600009978.hg.1	ZNF785	zinc finger protein 785	ENSG00000197162	146540	FALSE	-0.237123	5.08484	-1.45004	0.16201	0.539784	-5.50594
TC1000008048.hg.1	ZSWIM8	zinc finger SWIM-type containing 8	ENSG00000214655	23053	FALSE	0.0980465	8.60107	1.44998	0.162027	0.539784	-5.50602
TC0500009861.hg.1	SLC6A3	solute carrier family 6 member 3	ENSG00000142319	6531	TRUE	0.214845	5.36768	1.44965	0.162117	0.539981	-5.50646
TC2000007895.hg.1	RAB22A	RAB22A, member RAS oncogene family	ENSG00000124209	57403	FALSE	0.118511	7.47002	1.44951	0.162156	0.540004	-5.50665
TC0X00006686.hg.1	GRPR	gastrin releasing peptide receptor	ENSG00000126010	2925	FALSE	-0.154777	6.12105	-1.44904	0.162287	0.540213	-5.50729
TC1700011919.hg.1	CEP295NL	CEP295 N-terminal like	ENSG00000178404	100653515	TRUE	0.0808238	10.2209	1.44898	0.162303	0.540213	-5.50737
TC1000012108.hg.1	CPXM2	carboxypeptidase X, M14 family member 2	ENSG00000121898	119587	FALSE	0.225751	4.52455	1.44894	0.162313	0.540213	-5.50742
TC1700009938.hg.1	RASD1	ras related dexamethasone induced 1	ENSG00000108551	51655	FALSE	-0.19543	5.35721	-1.44845	0.162448	0.540558	-5.50807
TC1200008798.hg.1	MYO1H	myosin IH	ENSG00000174527	283446	FALSE	0.267345	4.11971	1.44813	0.162538	0.540657	-5.50851
TC1200012655.hg.1	HELB	DNA helicase B	ENSG00000127311	92797	FALSE	0.312604	6.34624	1.44804	0.162561	0.540657	-5.50862
TC1300008381.hg.1	AMER2	APC membrane recruitment protein 2	ENSG00000165566	219287	FALSE	-0.267812	4.72809	-1.44797	0.162581	0.540657	-5.50872
TC1600009749.hg.1	ERN2	endoplasmic reticulum to nucleus signaling 2	ENSG00000134398	10595	FALSE	-0.219459	4.98899	-1.44789	0.162604	0.540657	-5.50883
TC0200016470.hg.1	SNRNP27	small nuclear ribonucleoprotein U4/U6.U5 subunit 27	ENSG00000124380	11017	FALSE	-0.130827	7.46662	-1.44757	0.162693	0.540665	-5.50926
TC0600014350.hg.1	TXLNB	taxilin beta	ENSG00000164440	167838	FALSE	-0.22218	5.20867	-1.44745	0.162725	0.540665	-5.50942
TC2000008316.hg.1	LRRN4	leucine rich repeat neuronal 4	ENSG00000125872	164312	FALSE	0.20835	5.16977	1.44744	0.16273	0.540665	-5.50944
TC0600007756.hg.1	PACSIN1	protein kinase C and casein kinase substrate in neurons 1	ENSG00000124507	29993	FALSE	0.184035	5.17171	1.44742	0.162733	0.540665	-5.50946
TC1000008467.hg.1	MARCHF5	membrane associated ring-CH-type finger 5	ENSG00000198060	54708	FALSE	0.125626	8.11701	1.44721	0.162792	0.540756	-5.50975
TC1900011874.hg.1	ZNF878	zinc finger protein 878	ENSG00000257446	729747	FALSE	-0.164832	4.94991	-1.44709	0.162826	0.540763	-5.50991
TC0X00010409.hg.1	BEX2	brain expressed X-linked 2	ENSG00000133134	84707	FALSE	0.124064	5.90965	1.44683	0.162897	0.540821	-5.51026
TC1800009223.hg.1	RNF138	ring finger protein 138	ENSG00000134758	51444	FALSE	-0.1185	6.14921	-1.44678	0.162912	0.540821	-5.51033
TC1000011130.hg.1	DLG5	discs large MAGUK scaffold protein 5	ENSG00000151208	9231	TRUE	0.133662	8.16313	1.44669	0.162938	0.540821	-5.51045
TC0300013981.hg.1	IFRD2	interferon related developmental regulator 2	ENSG00000214706	7866	FALSE	-0.133052	7.40797	-1.44631	0.163043	0.541044	-5.51097
TC1600010023.hg.1	ZNF843	zinc finger protein 843	ENSG00000176723	283933	FALSE	-0.217703	4.7171	-1.44616	0.163084	0.541044	-5.51116
TC1700009565.hg.1	DERL2	derlin 2	ENSG00000072849	51009	FALSE	-0.188325	6.66889	-1.4461	0.1631	0.541044	-5.51124
TC0900010995.hg.1	ALG2	ALG2 alpha-1,3/1,6-mannosyltransferase	ENSG00000119523	85365	FALSE	0.0883689	9.55476	1.4458	0.163183	0.541214	-5.51164
TC1900008186.hg.1	PRR19	proline rich 19	ENSG00000188368	284338	FALSE	-0.211562	4.51816	-1.44525	0.163336	0.541518	-5.51239
TC1600011343.hg.1	CLUAP1	clusterin associated protein 1	ENSG00000103351	23059	FALSE	0.224177	6.06501	1.44524	0.163338	0.541518	-5.51239
TC1100007064.hg.1	SLC17A6	solute carrier family 17 member 6	ENSG00000091664	57084	FALSE	0.255464	4.24829	1.44513	0.163369	0.541518	-5.51255
TC0200016543.hg.1	RIF1	replication timing regulatory factor 1	ENSG00000080345	55183	FALSE	-0.167141	7.40064	-1.4449	0.163433	0.541626	-5.51286
TC0700013597.hg.1	SAP25	Sin3A associated protein 25	ENSG00000205307	100316904	FALSE	0.125558	8.25557	1.44476	0.163472	0.541648	-5.51304
TC1900011689.hg.1	YJEFN3	YjeF N-terminal domain containing 3	ENSG00000250067	374887	FALSE	0.137048	7.525	1.44433	0.163591	0.541939	-5.51362
TC1100010495.hg.1	LMO2	LIM domain only 2	ENSG00000135363	4005	FALSE	0.173819	6.0845	1.44418	0.163634	0.541977	-5.51383
TC1200007105.hg.1	ETFRF1	electron transfer flavoprotein regulatory factor 1	ENSG00000205707	144363	FALSE	0.129866	6.77376	1.44368	0.163771	0.542226	-5.51449
TC0300013941.hg.1	MKRN2OS	MKRN2 opposite strand	ENSG00000225526	100129480	FALSE	0.233728	4.23994	1.44368	0.163773	0.542226	-5.5145
TC0100013441.hg.1	FGR	FGR proto-oncogene, Src family tyrosine kinase	ENSG00000000938	2268	FALSE	0.166518	5.56285	1.44337	0.163858	0.542405	-5.51491
TC1700011956.hg.1	TBC1D16	TBC1 domain family member 16	ENSG00000167291	125058	FALSE	0.130923	7.10582	1.4426	0.164074	0.543015	-5.51595
TC1700011424.hg.1	SMARCD2	SWI/SNF related, matrix associated, actin dependent regulator of chromatin, subfamily d, member 2	ENSG00000108604	6603	FALSE	0.145696	7.83601	1.44232	0.164152	0.54313	-5.51632
TC1200009111.hg.1	BICDL1	BICD family like cargo adaptor 1	ENSG00000135127	92558	FALSE	0.312064	4.40177	1.44224	0.164173	0.54313	-5.51642
TC0800012307.hg.1	RRS1	ribosome biogenesis regulator 1 homolog	ENSG00000179041	23212	FALSE	0.107831	6.7294	1.44202	0.164235	0.543233	-5.51673
TC0X00010331.hg.1	SYTL4	synaptotagmin like 4	ENSG00000102362	94121	FALSE	-0.241057	4.26795	-1.4415	0.16438	0.543567	-5.51742
TC0800011620.hg.1	ENPP2	ectonucleotide pyrophosphatase/phosphodiesterase 2	ENSG00000136960	5168	FALSE	-0.252745	5.36601	-1.44143	0.1644	0.543567	-5.51752
TC1100013020.hg.1	PPP1R32	protein phosphatase 1 regulatory subunit 32	ENSG00000162148	220004	FALSE	-0.18174	5.65812	-1.44118	0.164471	0.54368	-5.51786
TC1700010209.hg.1	TLCD1	TLC domain containing 1	ENSG00000160606	116238	FALSE	0.151362	6.88314	1.44108	0.164498	0.54368	-5.51799
TC1100013036.hg.1	PPP2R5B	protein phosphatase 2 regulatory subunit B'beta	ENSG00000068971	5526	FALSE	0.120059	6.71579	1.44083	0.164568	0.543787	-5.51833
TC2100006903.hg.1	SOD1	superoxide dismutase 1	ENSG00000142168	6647	FALSE	0.0667581	11.387	1.44071	0.164601	0.543787	-5.51848
TC1200011311.hg.1	NAP1L1	nucleosome assembly protein 1 like 1	ENSG00000187109	4673	FALSE	-0.0812859	10.1372	-1.44062	0.164625	0.543787	-5.5186
TC1200010778.hg.1	KRT78	keratin 78	ENSG00000170423	196374	FALSE	0.194429	4.19385	1.44044	0.164677	0.543852	-5.51884
TC1100013229.hg.1	FXYD6	FXYD domain containing ion transport regulator 6	ENSG00000137726	53826	TRUE	0.116909	8.98398	1.43994	0.164818	0.544175	-5.51952
TC1100008037.hg.1	OVOL1	ovo like transcriptional repressor 1	ENSG00000172818	5017	FALSE	-0.262092	4.00384	-1.43986	0.164838	0.544175	-5.51962
TC0700009488.hg.1	CASP2	caspase 2	ENSG00000106144	835	FALSE	-0.140091	8.94658	-1.43973	0.164874	0.544188	-5.51979
TC0500011614.hg.1	NUDT12	nudix hydrolase 12	ENSG00000112874	83594	FALSE	-0.19556	5.60888	-1.43962	0.164905	0.544188	-5.51994
TC0700010198.hg.1	FAM220A	family with sequence similarity 220 member A	ENSG00000178397	84792	FALSE	0.152535	6.65773	1.43929	0.164999	0.544291	-5.52039
TC0300008477.hg.1	TIMMDC1	translocase of inner mitochondrial membrane domain containing 1	ENSG00000113845	51300	FALSE	0.117444	7.85412	1.43928	0.165	0.544291	-5.5204
TC0500012312.hg.1	SPRY4	sprouty RTK signaling antagonist 4	ENSG00000187678	81848	FALSE	-0.16604	6.32071	-1.43807	0.16534	0.545306	-5.52202
TC0300013970.hg.1	PFKFB4	6-phosphofructo-2-kinase/fructose-2,6-biphosphatase 4	ENSG00000114268	5210	TRUE	0.136426	7.79032	1.43763	0.165465	0.545512	-5.52261
TC1900008012.hg.1	CATSPERG	cation channel sperm associated auxiliary subunit gamma	ENSG00000099338	57828	FALSE	0.363948	4.77316	1.43752	0.165496	0.545512	-5.52276
TC0200015757.hg.1	CFAP65	cilia and flagella associated protein 65	ENSG00000181378	255101	FALSE	0.247594	4.27914	1.43734	0.165546	0.545512	-5.523
TC1300008371.hg.1	CENPJ	centromere protein J	ENSG00000151849	55835	FALSE	-0.179661	7.21697	-1.43732	0.16555	0.545512	-5.52302
TC0100010806.hg.1	XPR1	xenotropic and polytropic retrovirus receptor 1	ENSG00000143324	9213	FALSE	0.156851	9.90494	1.43728	0.165561	0.545512	-5.52308
TC0900012290.hg.1	FUT7	fucosyltransferase 7	ENSG00000180549	2529	FALSE	0.207015	4.41787	1.43711	0.165609	0.545565	-5.5233
TC1100008786.hg.1	CEP295	centrosomal protein 295	ENSG00000166004	85459	FALSE	-0.138757	6.82521	-1.4369	0.165669	0.545655	-5.52359
TC0200014609.hg.1	RBM43	RNA binding motif protein 43	ENSG00000184898	375287	FALSE	0.204246	6.4109	1.4365	0.165781	0.545919	-5.52412
TC1100009203.hg.1	UBE4A	ubiquitination factor E4A	ENSG00000110344	9354	FALSE	0.0702631	9.60041	1.4362	0.165865	0.545928	-5.52452
TC0500011935.hg.1	MARCHF3	membrane associated ring-CH-type finger 3	ENSG00000173926	115123	FALSE	0.162312	6.808	1.43616	0.165876	0.545928	-5.52457
TC1100012981.hg.1	RCN1	reticulocalbin 1	ENSG00000049449	5954	FALSE	0.136746	9.13523	1.43605	0.165907	0.545928	-5.52472
TC0600006926.hg.1	PAK1IP1	PAK1 interacting protein 1	ENSG00000111845	55003	TRUE	-0.113906	7.82615	-1.43598	0.165928	0.545928	-5.52482
TC2000007224.hg.1	SPAG4	sperm associated antigen 4	ENSG00000061656	6676	FALSE	-0.208909	4.66387	-1.4358	0.165977	0.545928	-5.52506
TC2100008558.hg.1	TCP10L	t-complex 10 like	ENSG00000242220	140290	FALSE	0.233677	6.11095	1.43576	0.165988	0.545928	-5.52511
TC2000007329.hg.1	ACTR5	actin related protein 5	ENSG00000101442	79913	FALSE	-0.193659	6.04865	-1.43559	0.166036	0.545928	-5.52533
TC1300009598.hg.1	GPR183	G protein-coupled receptor 183	ENSG00000169508	1880	FALSE	-0.30011	4.56615	-1.43559	0.166038	0.545928	-5.52535
TC0600010111.hg.1	PACRG	parkin coregulated	ENSG00000112530	135138	FALSE	-0.183473	6.38687	-1.43523	0.166138	0.546152	-5.52582
TC0900008010.hg.1	PTPDC1	protein tyrosine phosphatase domain containing 1	ENSG00000158079	138639	FALSE	-0.16812	6.48967	-1.43502	0.166198	0.546245	-5.52611
TC1700008498.hg.1	PPM1D	protein phosphatase, Mg2+/Mn2+ dependent 1D	ENSG00000170836	8493	FALSE	-0.149365	7.34904	-1.43403	0.166476	0.547053	-5.52742
TC1800007850.hg.1	COLEC12	collectin subfamily member 12	ENSG00000158270	81035	FALSE	0.218104	3.95424	1.4338	0.166542	0.547164	-5.52774
TC1000011522.hg.1	TM9SF3	transmembrane 9 superfamily member 3	ENSG00000077147	56889	FALSE	0.263799	6.91853	1.43346	0.166638	0.547374	-5.52819
TC0200015793.hg.1	OBSL1	obscurin like cytoskeletal adaptor 1	ENSG00000124006	23363	FALSE	0.124503	7.45841	1.43276	0.166836	0.547884	-5.52913
TC0200007821.hg.1	SLC1A4	solute carrier family 1 member 4	ENSG00000115902	6509	FALSE	0.135193	7.53633	1.43268	0.166857	0.547884	-5.52923
TC0200014288.hg.1	FAM168B	family with sequence similarity 168 member B	ENSG00000152102	130074	FALSE	-0.0851261	8.96327	-1.43247	0.166917	0.547903	-5.52951
TC1600007348.hg.1	SGF29	SAGA complex associated factor 29	ENSG00000176476	112869	FALSE	-0.135396	7.76662	-1.43234	0.166955	0.547903	-5.52969
TC1000011669.hg.1	LDB1	LIM domain binding 1	ENSG00000198728	8861	FALSE	-0.0950879	9.99644	-1.43232	0.166959	0.547903	-5.52971
TC0100014050.hg.1	LRRC41	leucine rich repeat containing 41	ENSG00000132128	10489	FALSE	-0.0761966	9.31729	-1.43216	0.167005	0.547948	-5.52992
TC1800007446.hg.1	SEC11C	SEC11 homolog C, signal peptidase complex subunit	ENSG00000166562	90701	FALSE	0.157868	7.90349	1.43173	0.167126	0.548064	-5.53049
TC2200006641.hg.1	RANBP1	RAN binding protein 1	ENSG00000099901	5902	FALSE	-0.11666	8.35678	-1.43167	0.167144	0.548064	-5.53058
TC0700013629.hg.1	BRAF	B-Raf proto-oncogene, serine/threonine kinase	ENSG00000157764	673	FALSE	-0.121097	8.39941	-1.43155	0.167177	0.548064	-5.53073
TC0200010523.hg.1	CD28	CD28 molecule	ENSG00000178562	940	FALSE	0.16166	3.91425	1.43147	0.167199	0.548064	-5.53084
TC0900011510.hg.1	RPL35	ribosomal protein L35	ENSG00000136942	11224	FALSE	-0.0817727	10.9705	-1.4313	0.167248	0.548064	-5.53107
TC0100012950.hg.1	LRRC38	leucine rich repeat containing 38	ENSG00000162494	126755	FALSE	0.196019	4.89066	1.43127	0.167258	0.548064	-5.53112
TC0200008103.hg.1	POLE4	DNA polymerase epsilon 4, accessory subunit	ENSG00000115350	56655	FALSE	0.12616	9.10654	1.43115	0.167292	0.548064	-5.53128
TC0700010019.hg.1	TMEM184A	transmembrane protein 184A	ENSG00000164855	202915	FALSE	-0.231099	4.67323	-1.43107	0.167315	0.548064	-5.53138
TC0200016302.hg.1	PRR21	proline rich 21		643905	FALSE	0.226884	4.89106	1.43094	0.167349	0.548064	-5.53155
TC2000007942.hg.1	FAM217B	family with sequence similarity 217 member B	ENSG00000196227	63939	FALSE	-0.196355	7.44679	-1.4307	0.16742	0.548064	-5.53188
TC0200015650.hg.1	FN1	fibronectin 1	ENSG00000115414	2335	FALSE	0.127843	7.64722	1.43054	0.167463	0.548064	-5.53208
TC2200008845.hg.1	SHISA8	shisa family member 8	ENSG00000234965	440829	FALSE	-0.248053	4.80947	-1.43053	0.167468	0.548064	-5.53211
TC0700007065.hg.1	PLEKHA8	pleckstrin homology domain containing A8	ENSG00000106086	84725	FALSE	-0.149958	6.92911	-1.43045	0.16749	0.548064	-5.53221
TC0100018564.hg.1	PYCR2	pyrroline-5-carboxylate reductase 2	ENSG00000143811	29920	TRUE	0.128757	8.43236	1.43044	0.167491	0.548064	-5.53222
TC1000007067.hg.1	MYO3A	myosin IIIA	ENSG00000095777	53904	FALSE	-0.286258	4.17388	-1.43034	0.16752	0.548064	-5.53235
TC1000008663.hg.1	SEMA4G	semaphorin 4G	ENSG00000095539	57715	FALSE	0.113049	6.25437	1.43023	0.167552	0.548065	-5.5325
TC0X00008752.hg.1	MAGEA12	MAGE family member A12	ENSG00000213401	4111	TRUE	-0.165401	6.19426	-1.42991	0.167643	0.548147	-5.53293
TC0900008684.hg.1	GPR21	G protein-coupled receptor 21	ENSG00000188394	2844	TRUE	-0.138746	7.1306	-1.42988	0.16765	0.548147	-5.53296
TC0200013106.hg.1	CCDC142	coiled-coil domain containing 142	ENSG00000135637	84865	TRUE	0.185305	6.13889	1.4298	0.167673	0.548147	-5.53307
TC0800011479.hg.1	SYBU	syntabulin	ENSG00000147642	55638	FALSE	-0.243481	4.7466	-1.42952	0.167752	0.548299	-5.53344
TC0300012233.hg.1	ITGB5	integrin subunit beta 5	ENSG00000082781	3693	FALSE	0.100738	8.59394	1.42914	0.167862	0.548553	-5.53396
TC1700012255.hg.1	KRTAP9-2	keratin associated protein 9-2	ENSG00000239886	83899	TRUE	0.16041	5.58552	1.42899	0.167902	0.548582	-5.53415
TC0100012330.hg.1	OR2T8	olfactory receptor family 2 subfamily T member 8	ENSG00000177462	343172	FALSE	-0.186622	5.06324	-1.42853	0.168035	0.548911	-5.53477
TC1900011757.hg.1	CEACAM19	CEA cell adhesion molecule 19	ENSG00000186567	56971	FALSE	0.14624	5.46959	1.42839	0.168074	0.548933	-5.53495
TC1400009776.hg.1	NGB	neuroglobin	ENSG00000165553	58157	FALSE	-0.252178	4.69652	-1.42819	0.168131	0.548967	-5.53522
TC1700009954.hg.1	TOM1L2	target of myb1 like 2 membrane trafficking protein	ENSG00000175662	146691	FALSE	0.119742	9.33874	1.42799	0.168187	0.548967	-5.53548
TC1700011967.hg.1	EIF4A3	eukaryotic translation initiation factor 4A3	ENSG00000141543	9775	FALSE	0.0943952	9.65888	1.42791	0.16821	0.548967	-5.53559
TC1700010649.hg.1	KRTAP1-4	keratin associated protein 1-4	ENSG00000204887	728255	TRUE	-0.190482	5.63745	-1.4279	0.168213	0.548967	-5.5356
TC0900011378.hg.1	CDK5RAP2	CDK5 regulatory subunit associated protein 2	ENSG00000136861	55755	FALSE	-0.0868742	9.86957	-1.42776	0.168253	0.548967	-5.53579
TC0900009606.hg.1	BNC2	basonuclin 2	ENSG00000173068	54796	FALSE	0.175446	5.57667	1.42758	0.168304	0.548967	-5.53603
TC1400007491.hg.1	PALS1	protein associated with LIN7 1, MAGUK p55 family member	ENSG00000072415	64398	FALSE	-0.144423	6.90267	-1.42754	0.168316	0.548967	-5.53609
TC1900010748.hg.1	DMAC2	distal membrane arm assembly component 2	ENSG00000105341	55101	FALSE	-0.0996116	8.0281	-1.42745	0.168341	0.548967	-5.5362
TC0600010520.hg.1	MYLK4	myosin light chain kinase family member 4	ENSG00000145949	340156	FALSE	-0.181484	4.66506	-1.42731	0.168381	0.548993	-5.53639
TC0100007489.hg.1	NUDC	nuclear distribution C, dynein complex regulator	ENSG00000090273	10726	FALSE	-0.109397	8.40775	-1.42686	0.16851	0.549308	-5.53699
TC0700008563.hg.1	EPO	erythropoietin	ENSG00000130427	2056	FALSE	0.283141	3.63355	1.42653	0.168603	0.549448	-5.53743
TC0900011445.hg.1	PDCL	phosducin like	ENSG00000136940	5082	FALSE	-0.115302	8.40015	-1.42648	0.168617	0.549448	-5.53749
TC0900010366.hg.1	KLF9	Kruppel like factor 9	ENSG00000119138	687	FALSE	-0.174411	6.35382	-1.42629	0.168671	0.549521	-5.53774
TC2200008701.hg.1	KCNJ4	potassium inwardly rectifying channel subfamily J member 4	ENSG00000168135	3761	FALSE	-0.186288	5.07847	-1.42609	0.168729	0.549606	-5.53802
TC1000007598.hg.1	AGAP6	ArfGAP with GTPase domain, ankyrin repeat and PH domain 6	ENSG00000204149	414189	FALSE	-0.107721	9.12497	-1.42582	0.168806	0.54975	-5.53837
TC0300010002.hg.1	LINC00885	long intergenic non-protein coding RNA 885	ENSG00000224652	401109	FALSE	-0.155148	5.46672	-1.42568	0.168846	0.549778	-5.53856
TC0100009742.hg.1	CD160	CD160 molecule	ENSG00000117281	11126	FALSE	0.234839	4.23537	1.42541	0.168923	0.549892	-5.53892
TC0900008927.hg.1	NTMT1	N-terminal Xaa-Pro-Lys N-methyltransferase 1	ENSG00000148335	28989	FALSE	-0.0952067	9.21618	-1.42533	0.168946	0.549892	-5.53902
TC2200008105.hg.1	MAPK1	mitogen-activated protein kinase 1	ENSG00000100030	5594	FALSE	0.0841303	9.91371	1.4248	0.169098	0.550198	-5.53973
TC0700012970.hg.1	ZNF786	zinc finger protein 786	ENSG00000197362	136051	FALSE	-0.235636	5.21656	-1.42458	0.169161	0.550198	-5.54003
TC0900012073.hg.1	DPH7	diphthamide biosynthesis 7	ENSG00000148399	92715	FALSE	-0.153258	5.97686	-1.42458	0.169161	0.550198	-5.54003
TC0200016586.hg.1	HSPE1-MOB4	HSPE1-MOB4 readthrough	ENSG00000270757	100529241	FALSE	-0.104879	9.18475	-1.42455	0.169168	0.550198	-5.54006
TC1900007465.hg.1	ZNF486	zinc finger protein 486	ENSG00000256229	90649	FALSE	-0.260994	6.37425	-1.42435	0.169227	0.550254	-5.54033
TC1100012209.hg.1	ALKBH8	alkB homolog 8, tRNA methyltransferase	ENSG00000137760	91801	FALSE	-0.208382	3.85604	-1.42427	0.169249	0.550254	-5.54044
TC1700007642.hg.1	MRM1	mitochondrial rRNA methyltransferase 1	ENSG00000278619	79922	TRUE	0.180147	5.40272	1.42376	0.169396	0.550624	-5.54112
TC0800008715.hg.1	ZHX2	zinc fingers and homeoboxes 2	ENSG00000178764	22882	FALSE	0.126836	7.80375	1.4235	0.169469	0.550758	-5.54146
TC1500006766.hg.1	CHRNA7	cholinergic receptor nicotinic alpha 7 subunit	ENSG00000175344	1139	TRUE	-0.156059	5.96944	-1.4233	0.169527	0.550841	-5.54173
TC1300008289.hg.1	ZDHHC20	zinc finger DHHC-type palmitoyltransferase 20	ENSG00000180776	253832	FALSE	0.233556	7.00948	1.42317	0.169565	0.55086	-5.5419
TC2200009196.hg.1	LZTR1	leucine zipper like transcription regulator 1	ENSG00000099949	8216	FALSE	0.135552	6.91957	1.4228	0.169669	0.551002	-5.54239
TC1700010534.hg.1	EPOP	elongin BC and polycomb repressive complex 2 associated protein	ENSG00000273604	100170841	TRUE	0.251434	4.78471	1.42279	0.169673	0.551002	-5.5424
TC0200013913.hg.1	IL1A	interleukin 1 alpha	ENSG00000115008	3552	FALSE	-0.241593	3.84803	-1.42247	0.169765	0.551198	-5.54283
TC1100008553.hg.1	KCTD21-AS1	KCTD21 antisense RNA 1	ENSG00000246174	100289388	FALSE	-0.148953	6.57451	-1.42224	0.16983	0.551204	-5.54313
TC0600014293.hg.1	CRIP3	cysteine rich protein 3	ENSG00000146215	401262	FALSE	0.222821	5.51553	1.42223	0.169831	0.551204	-5.54314
TC1700006641.hg.1	ZMYND15	zinc finger MYND-type containing 15	ENSG00000141497	84225	FALSE	0.190934	6.32707	1.42171	0.169981	0.55154	-5.54383
TC1900010009.hg.1	JUND	JunD proto-oncogene, AP-1 transcription factor subunit	ENSG00000130522	3727	FALSE	-0.263621	5.73173	-1.42165	0.17	0.55154	-5.54392
TC0100016218.hg.1	RGS5	regulator of G protein signaling 5	ENSG00000143248	8490	TRUE	0.152418	8.76325	1.42137	0.17008	0.551586	-5.54429
TC1000009737.hg.1	ITIH5	inter-alpha-trypsin inhibitor heavy chain 5	ENSG00000123243	80760	FALSE	0.222989	4.83665	1.42134	0.170089	0.551586	-5.54433
TC0900011499.hg.1	NR5A1	nuclear receptor subfamily 5 group A member 1	ENSG00000136931	2516	FALSE	0.263976	4.2167	1.42125	0.170113	0.551586	-5.54444
TC0300014041.hg.1	RUVBL1	RuvB like AAA ATPase 1	ENSG00000175792	8607	TRUE	-0.0898933	9.63302	-1.42088	0.170221	0.551586	-5.54494
TC1200012574.hg.1	TULP3	TUB like protein 3	ENSG00000078246	7289	FALSE	-0.0777009	10.1093	-1.4208	0.170244	0.551586	-5.54505
TC0700012011.hg.1	ACTL6B	actin like 6B	ENSG00000077080	51412	FALSE	0.209292	6.61528	1.42076	0.170256	0.551586	-5.5451
TC0400008105.hg.1	HERC6	HECT and RLD domain containing E3 ubiquitin protein ligase family member 6	ENSG00000138642	55008	FALSE	0.201552	5.43199	1.42069	0.170275	0.551586	-5.54519
TC1900011794.hg.1	ZNF701	zinc finger protein 701	ENSG00000167562	55762	TRUE	-0.172393	7.36492	-1.42068	0.170278	0.551586	-5.5452
TC0X00007609.hg.1	CDX4	caudal type homeobox 4	ENSG00000131264	1046	FALSE	-0.234774	4.15605	-1.42059	0.170303	0.551586	-5.54532
TC0200011361.hg.1	DUSP28	dual specificity phosphatase 28	ENSG00000188542	285193	FALSE	0.155884	6.30076	1.42045	0.170342	0.551608	-5.5455
TC0200008248.hg.1	ELMOD3	ELMO domain containing 3	ENSG00000115459	84173	FALSE	0.240671	5.50821	1.42017	0.170425	0.551772	-5.54588
TC1600006647.hg.1	PAQR4	progestin and adipoQ receptor family member 4	ENSG00000162073	124222	FALSE	0.122669	7.59108	1.41909	0.170734	0.552531	-5.5473
TC1500008485.hg.1	IGF1R	insulin like growth factor 1 receptor	ENSG00000140443	3480	FALSE	0.116544	9.41159	1.41908	0.170738	0.552531	-5.54732
TC0X00009492.hg.1	NDP	norrin cystine knot growth factor NDP	ENSG00000124479	4693	FALSE	-0.142559	6.20942	-1.41899	0.170764	0.552531	-5.54744
TC1900011587.hg.1	ZNF552	zinc finger protein 552	ENSG00000178935	79818	FALSE	0.0922965	8.03765	1.41874	0.170836	0.552531	-5.54777
TC0100018478.hg.1	NBPF10	NBPF member 10	ENSG00000271425	100132406	FALSE	-0.101093	9.15636	-1.41868	0.170851	0.552531	-5.54785
TC1200012647.hg.1	MYL6B	myosin light chain 6B	ENSG00000196465	140465	FALSE	0.12719	9.58	1.41866	0.170859	0.552531	-5.54788
TC0300007121.hg.1	ZNF619	zinc finger protein 619	ENSG00000177873	285267	FALSE	0.228024	5.63543	1.41846	0.170915	0.552531	-5.54814
TC0500011448.hg.1	ARRDC3	arrestin domain containing 3	ENSG00000113369	57561	FALSE	-0.101354	10.3034	-1.41845	0.170918	0.552531	-5.54815
TC0800012455.hg.1	ZHX1-C8orf76	ZHX1-C8orf76 readthrough	ENSG00000259305	100533106	FALSE	0.103365	8.08164	1.41822	0.170984	0.552641	-5.54845
TC1200009036.hg.1	FBXW8	F-box and WD repeat domain containing 8	ENSG00000174989	26259	FALSE	-0.0982967	7.55734	-1.41808	0.171025	0.552669	-5.54864
TC1900011683.hg.1	HSH2D	hematopoietic SH2 domain containing	ENSG00000196684	84941	FALSE	-0.170802	5.73037	-1.41751	0.171191	0.553101	-5.5494
TC0X00007261.hg.1	NUDT10	nudix hydrolase 10	ENSG00000122824	170685	FALSE	0.122413	7.57371	1.41737	0.171229	0.55312	-5.54958
TC0700010728.hg.1	HERPUD2	HERPUD family member 2	ENSG00000122557	64224	FALSE	-0.0915249	8.60556	-1.41699	0.17134	0.553374	-5.55009
TC0200010713.hg.1	ATIC	5-aminoimidazole-4-carboxamide ribonucleotide formyltransferase/IMP cyclohydrolase	ENSG00000138363	471	FALSE	-0.11284	8.51184	-1.41662	0.171448	0.553547	-5.55058
TC2200008238.hg.1	LHFPL7	LHFPL tetraspan subfamily member 7	ENSG00000206069	255349	FALSE	0.212537	4.75183	1.41656	0.171464	0.553547	-5.55066
TC2200008518.hg.1	SYN3	synapsin III	ENSG00000185666	8224	FALSE	0.207439	5.35088	1.41647	0.171491	0.553547	-5.55078
TC1700006449.hg.1	C17orf97	chromosome 17 open reading frame 97	ENSG00000187624	400566	TRUE	0.155995	7.09227	1.41622	0.171562	0.553669	-5.55111
TC0800007316.hg.1	EIF4EBP1	eukaryotic translation initiation factor 4E binding protein 1	ENSG00000187840	1978	FALSE	-0.174578	7.0461	-1.41611	0.171593	0.553669	-5.55125
TC0600014316.hg.1	FILIP1	filamin A interacting protein 1	ENSG00000118407	27145	FALSE	0.196597	5.05592	1.41593	0.171647	0.553739	-5.55149
TC1200006862.hg.1	BCL2L14	BCL2 like 14	ENSG00000121380	79370	TRUE	0.16867	4.77779	1.41543	0.171792	0.554101	-5.55216
TC0300008012.hg.1	HTR1F	5-hydroxytryptamine receptor 1F	ENSG00000179097	3355	FALSE	-0.316432	4.00602	-1.41529	0.171832	0.554126	-5.55234
TC0200015399.hg.1	PPIL3	peptidylprolyl isomerase like 3	ENSG00000240344	53938	FALSE	0.0964729	8.20931	1.41505	0.1719	0.554155	-5.55265
TC0500012111.hg.1	SLC25A48-AS1	SLC25A48 antisense RNA 1	ENSG00000251045	340074	FALSE	0.349303	3.58433	1.41501	0.171912	0.554155	-5.55271
TC0400012638.hg.1	UFSP2	UFM1 specific peptidase 2	ENSG00000109775	55325	FALSE	-0.1718	7.53927	-1.41492	0.171938	0.554155	-5.55282
TC1700007674.hg.1	TADA2A	transcriptional adaptor 2A	ENSG00000276234	6871	TRUE	-0.125526	7.3658	-1.41469	0.172004	0.5542	-5.55313
TC1600011376.hg.1	MAZ	MYC associated zinc finger protein	ENSG00000103495	4150	FALSE	-0.0890217	8.68865	-1.41465	0.172016	0.5542	-5.55318
TC0600012709.hg.1	POPDC3	popeye domain containing 3	ENSG00000132429	64208	FALSE	0.234723	5.14961	1.41426	0.172129	0.554428	-5.5537
TC1900009116.hg.1	R3HDM4	R3H domain containing 4	ENSG00000198858	91300	FALSE	-0.130728	6.49619	-1.41418	0.172152	0.554428	-5.5538
TC1400010797.hg.1	NUDT14	nudix hydrolase 14	ENSG00000183828	256281	FALSE	0.169606	7.70759	1.41384	0.172251	0.554641	-5.55425
TC0600009800.hg.1	GINM1	glycoprotein integral membrane 1	ENSG00000055211	116254	FALSE	0.110026	9.09662	1.41373	0.172283	0.554641	-5.5544
TC0600011471.hg.1	DXO	decapping exoribonuclease	ENSG00000204348	1797	TRUE	-0.117035	7.40708	-1.41345	0.172364	0.554797	-5.55477
TC0700011383.hg.1	SBDS	SBDS ribosome maturation factor	ENSG00000126524	51119	FALSE	-0.121545	8.92593	-1.41313	0.172457	0.554946	-5.55519
TC0500013321.hg.1	GTF2H2C_2	GTF2H2 family member C, copy 2	ENSG00000274675	730394	TRUE	-0.0879144	9.12384	-1.41307	0.172475	0.554946	-5.55527
TC0700012836.hg.1	DENND11	DENN domain containing 11	ENSG00000257093	57189	TRUE	-0.114799	7.98618	-1.41262	0.172605	0.555162	-5.55586
TC1700012126.hg.1	CYBC1	cytochrome b-245 chaperone 1	ENSG00000178927	79415	FALSE	-0.0844304	9.46301	-1.41262	0.172607	0.555162	-5.55587
TC1900011931.hg.1	SYNE4	spectrin repeat containing nuclear envelope family member 4	ENSG00000181392	163183	FALSE	0.20743	5.4101	1.41224	0.172715	0.555369	-5.55636
TC1900008297.hg.1	CLPTM1	CLPTM1 regulator of GABA type A receptor forward trafficking	ENSG00000104853	1209	FALSE	0.0872945	8.77285	1.41217	0.172736	0.555369	-5.55646
TC1100010751.hg.1	KBTBD4	kelch repeat and BTB domain containing 4	ENSG00000123444	55709	TRUE	-0.125805	8.95302	-1.41194	0.172803	0.55548	-5.55676
TC1900007003.hg.1	CARM1	coactivator associated arginine methyltransferase 1	ENSG00000142453	10498	FALSE	0.0845308	9.09773	1.41175	0.172858	0.555554	-5.55701
TC0300011050.hg.1	QARS1	glutaminyl-tRNA synthetase 1	ENSG00000172053	5859	TRUE	0.0762482	9.96364	1.41151	0.172928	0.555672	-5.55733
TC1300008329.hg.1	SACS	sacsin molecular chaperone	ENSG00000151835	26278	FALSE	0.162111	8.38036	1.4113	0.172991	0.555697	-5.55761
TC1200007759.hg.1	COPZ1	COPI coat complex subunit zeta 1	ENSG00000111481	22818	FALSE	-0.0907992	8.2071	-1.41126	0.173	0.555697	-5.55766
TC0400010576.hg.1	KCTD8	potassium channel tetramerization domain containing 8	ENSG00000183783	386617	FALSE	0.149043	6.40658	1.41099	0.173079	0.555775	-5.55802
TC1100012919.hg.1	THYN1	thymocyte nuclear protein 1	ENSG00000151500	29087	FALSE	-0.0989864	8.94145	-1.41096	0.17309	0.555775	-5.55806
TC1700012377.hg.1	LYRM9	LYR motif containing 9	ENSG00000232859	201229	FALSE	-0.21395	4.47579	-1.41082	0.173128	0.555796	-5.55824
TC2200009285.hg.1	PRR5-ARHGAP8	PRR5-ARHGAP8 readthrough	ENSG00000248405	553158	FALSE	0.161228	4.57165	1.41064	0.173182	0.555801	-5.55848
TC0900010570.hg.1	FRMD3	FERM domain containing 3	ENSG00000172159	257019	FALSE	-0.11792	7.24965	-1.41059	0.173195	0.555801	-5.55854
TC0200010328.hg.1	SLC39A10	solute carrier family 39 member 10	ENSG00000196950	57181	FALSE	0.139225	8.28883	1.41026	0.173291	0.555913	-5.55897
TC0X00011274.hg.1	TCEANC	transcription elongation factor A N-terminal and central domain containing	ENSG00000176896	170082	FALSE	-0.22815	5.83678	-1.41025	0.173295	0.555913	-5.55899
TC1200006616.hg.1	LTBR	lymphotoxin beta receptor	ENSG00000111321	4055	FALSE	0.0979457	7.93576	1.40996	0.173379	0.55608	-5.55937
TC1700008882.hg.1	KCTD2	potassium channel tetramerization domain containing 2	ENSG00000180901	23510	FALSE	0.144866	6.69476	1.40879	0.17372	0.557068	-5.56091
TC0100018112.hg.1	OR11L1	olfactory receptor family 11 subfamily L member 1	ENSG00000197591	391189	FALSE	-0.254863	3.8379	-1.40829	0.173866	0.557359	-5.56157
TC0100006840.hg.1	TARDBP	TAR DNA binding protein	ENSG00000120948	23435	FALSE	0.146113	8.94369	1.40826	0.173876	0.557359	-5.56161
TC1500007825.hg.1	TBC1D21	TBC1 domain family member 21	ENSG00000167139	161514	FALSE	0.280673	4.26963	1.40782	0.174004	0.557666	-5.56219
TC0Y00007319.hg.1	AKAP17A	A-kinase anchoring protein 17A	ENSG00000197976	8227	FALSE	-0.176366	6.33032	-1.40765	0.174055	0.557725	-5.56242
TC0100011543.hg.1	TATDN3	TatD DNase domain containing 3	ENSG00000203705	128387	FALSE	-0.154576	6.14067	-1.40747	0.174107	0.557788	-5.56266
TC1600007557.hg.1	ZNF267	zinc finger protein 267	ENSG00000185947	10308	FALSE	-0.20285	6.98751	-1.40713	0.174206	0.558	-5.5631
TC1600011378.hg.1	MVP	major vault protein	ENSG00000013364	9961	TRUE	0.172136	8.32511	1.40697	0.174253	0.558046	-5.56331
TC0500010453.hg.1	ADAMTS12	ADAM metallopeptidase with thrombospondin type 1 motif 12	ENSG00000151388	81792	TRUE	0.090268	8.13054	1.40555	0.174668	0.559185	-5.56518
TC0700012907.hg.1	OR2A42	olfactory receptor family 2 subfamily A member 42	ENSG00000212807	402317	TRUE	0.276034	3.87464	1.40553	0.174674	0.559185	-5.5652
TC0100015864.hg.1	S100A6	S100 calcium binding protein A6	ENSG00000197956	6277	FALSE	0.127067	8.1968	1.40524	0.174758	0.559196	-5.56558
TC0700012037.hg.1	NAT16	N-acetyltransferase 16 (putative)	ENSG00000167011	375607	FALSE	-0.274072	4.52664	-1.40498	0.174835	0.559196	-5.56592
TC1700010327.hg.1	COPRS	coordinator of PRMT5 and differentiation stimulator	ENSG00000172301	55352	FALSE	0.110511	8.5345	1.40496	0.17484	0.559196	-5.56595
TC0900009700.hg.1	IFNA14	interferon alpha 14	ENSG00000228083	3448	FALSE	-0.196131	4.52106	-1.40494	0.174849	0.559196	-5.56599
TC1500010162.hg.1	RASGRF1	Ras protein specific guanine nucleotide releasing factor 1	ENSG00000058335	5923	FALSE	0.22851	4.8304	1.40485	0.174874	0.559196	-5.5661
TC0400011578.hg.1	CASP6	caspase 6	ENSG00000138794	839	FALSE	0.0960476	8.99941	1.40477	0.174896	0.559196	-5.5662
TC0600013734.hg.1	OSTCP1	oligosaccharyltransferase complex subunit pseudogene 1	ENSG00000243775	202459	FALSE	0.177093	5.2723	1.40474	0.174906	0.559196	-5.56624
TC1200007653.hg.1	NR4A1	nuclear receptor subfamily 4 group A member 1	ENSG00000123358	3164	FALSE	-0.113365	7.93616	-1.40423	0.175056	0.559571	-5.56691
TC0100011453.hg.1	G0S2	G0/G1 switch 2	ENSG00000123689	50486	FALSE	0.143215	6.50312	1.40359	0.175246	0.559913	-5.56776
TC1900006835.hg.1	ZNF557	zinc finger protein 557	ENSG00000130544	79230	FALSE	-0.153948	7.59154	-1.40343	0.175292	0.559913	-5.56797
TC0300010975.hg.1	KIF9	kinesin family member 9	ENSG00000088727	64147	FALSE	-0.0886907	9.10314	-1.40338	0.175306	0.559913	-5.56803
TC1900011791.hg.1	ZNF613	zinc finger protein 613	ENSG00000176024	79898	FALSE	0.15061	6.3264	1.40334	0.175319	0.559913	-5.56809
TC0600009102.hg.1	FIG4	FIG4 phosphoinositide 5-phosphatase	ENSG00000112367	9896	FALSE	-0.215112	6.74504	-1.40327	0.17534	0.559913	-5.56818
TC0200008801.hg.1	SULT1C4	sulfotransferase family 1C member 4	ENSG00000198075	27233	FALSE	0.11064	7.41916	1.4032	0.175359	0.559913	-5.56827
TC0200016668.hg.1	GPR75	G protein-coupled receptor 75	ENSG00000119737	10936	FALSE	-0.193303	4.49408	-1.4029	0.175447	0.559936	-5.56866
TC0200016648.hg.1	CDC42EP3	CDC42 effector protein 3	ENSG00000163171	10602	FALSE	0.0999665	8.13408	1.40276	0.17549	0.559936	-5.56885
TC0700010185.hg.1	EIF2AK1	eukaryotic translation initiation factor 2 alpha kinase 1	ENSG00000086232	27102	FALSE	-0.0890152	10.1346	-1.40273	0.175498	0.559936	-5.56889
TC2200006878.hg.1	GSTT2	glutathione S-transferase theta 2 (gene/pseudogene)	ENSG00000099984	2953	TRUE	0.193206	6.61602	1.40261	0.175533	0.559936	-5.56904
TC1000010571.hg.1	FRMPD2	FERM and PDZ domain containing 2	ENSG00000170324	143162	TRUE	-0.190899	5.21425	-1.40252	0.175558	0.559936	-5.56916
TC0100016902.hg.1	ASCL5	achaete-scute family bHLH transcription factor 5	ENSG00000232237	647219	FALSE	-0.156307	4.83707	-1.40251	0.175562	0.559936	-5.56917
TC0100018309.hg.1	FCGR2C	Fc gamma receptor IIc (gene/pseudogene)		9103	FALSE	-0.331292	4.63225	-1.40236	0.175607	0.559975	-5.56937
TC0200013875.hg.1	RGPD8	RANBP2 like and GRIP domain containing 8	ENSG00000169629	727851	TRUE	-0.256482	6.09093	-1.40197	0.175721	0.56001	-5.56988
TC0100011797.hg.1	STUM	stum, mechanosensory transduction mediator homolog	ENSG00000203685	375057	FALSE	-0.124229	6.52659	-1.40195	0.175727	0.56001	-5.56991
TC1000008556.hg.1	LCOR	ligand dependent nuclear receptor corepressor	ENSG00000196233	84458	FALSE	-0.111402	8.14887	-1.40154	0.175847	0.56001	-5.57044
TC0900011676.hg.1	IER5L	immediate early response 5 like	ENSG00000188483	389792	FALSE	-0.149065	6.63657	-1.40154	0.175848	0.56001	-5.57045
TC0800006692.hg.1	MSRA	methionine sulfoxide reductase A	ENSG00000175806	4482	TRUE	-0.0831831	9.68752	-1.40152	0.175855	0.56001	-5.57048
TC0100010397.hg.1	NUF2	NUF2 component of NDC80 kinetochore complex	ENSG00000143228	83540	FALSE	-0.211843	6.21302	-1.40151	0.175855	0.56001	-5.57048
TC0900008043.hg.1	AOPEP	aminopeptidase O (putative)	ENSG00000148120	84909	TRUE	0.127638	7.75827	1.40148	0.175864	0.56001	-5.57052
TC0200010100.hg.1	AGPS	alkylglycerone phosphate synthase	ENSG00000018510	8540	FALSE	0.19076	6.23028	1.40143	0.17588	0.56001	-5.57059
TC1900011710.hg.1	FXYD7	FXYD domain containing ion transport regulator 7	ENSG00000221946	53822	FALSE	-0.229273	5.96819	-1.40117	0.175957	0.56005	-5.57093
TC1100012687.hg.1	MSANTD2	Myb/SANT DNA binding domain containing 2	ENSG00000120458	79684	FALSE	-0.20889	6.55096	-1.4011	0.175977	0.56005	-5.57102
TC1900008392.hg.1	FKRP	fukutin related protein	ENSG00000181027	79147	FALSE	0.131125	6.92475	1.40106	0.17599	0.56005	-5.57108
TC1900009590.hg.1	ZNF561	zinc finger protein 561	ENSG00000171469	93134	FALSE	-0.12937	7.05378	-1.40037	0.176194	0.5605	-5.57198
TC1700011208.hg.1	TRIM25	tripartite motif containing 25	ENSG00000121060	7706	TRUE	0.0794193	9.78215	1.40035	0.176197	0.5605	-5.572
TC1500007072.hg.1	PDIA3	protein disulfide isomerase family A member 3	ENSG00000167004	2923	FALSE	0.126171	9.26954	1.40017	0.176252	0.560501	-5.57224
TC0200015002.hg.1	CHN1	chimerin 1	ENSG00000128656	1123	FALSE	0.0838531	10.0623	1.40013	0.176263	0.560501	-5.57229
TC0300014064.hg.1	PFN2	profilin 2	ENSG00000070087	5217	FALSE	-0.0746411	10.9587	-1.39988	0.176339	0.560638	-5.57263
TC2100006922.hg.1	EVA1C	eva-1 homolog C	ENSG00000166979	59271	FALSE	0.0853007	8.45153	1.39968	0.176396	0.560715	-5.57288
TC0300013684.hg.1	TFRC	transferrin receptor	ENSG00000072274	7037	FALSE	0.169365	6.46118	1.39941	0.176477	0.560755	-5.57324
TC0600007788.hg.1	SCUBE3	signal peptide, CUB domain and EGF like domain containing 3	ENSG00000146197	222663	FALSE	0.175017	5.3018	1.39928	0.176514	0.560755	-5.5734
TC1900008323.hg.1	POLR1G	RNA polymerase I subunit G	ENSG00000117877	10849	FALSE	-0.126295	7.19407	-1.39912	0.176562	0.560755	-5.57362
TC2200007556.hg.1	MPPED1	metallophosphoesterase domain containing 1	ENSG00000186732	758	FALSE	-0.155158	5.46382	-1.3991	0.176568	0.560755	-5.57364
TC1700009995.hg.1	GRAP	GRB2 related adaptor protein	ENSG00000154016	10750	FALSE	0.172639	4.10193	1.39909	0.176572	0.560755	-5.57366
TC1900011946.hg.1	FBXO27	F-box protein 27	ENSG00000161243	126433	FALSE	0.296104	4.26769	1.39858	0.176722	0.561126	-5.57432
TC0600014348.hg.1	NHSL1	NHS like 1	ENSG00000135540	57224	FALSE	-0.082495	10.1018	-1.39831	0.176803	0.56125	-5.57468
TC1100011090.hg.1	EML3	EMAP like 3	ENSG00000149499	256364	FALSE	0.141717	7.70592	1.39823	0.176826	0.56125	-5.57478
TC0100010197.hg.1	PEAR1	platelet endothelial aggregation receptor 1	ENSG00000187800	375033	FALSE	0.227942	5.21625	1.39746	0.177054	0.561869	-5.57579
TC1100008999.hg.1	ZC3H12C	zinc finger CCCH-type containing 12C	ENSG00000149289	85463	FALSE	-0.107349	8.15987	-1.39702	0.177185	0.562056	-5.57637
TC1500007901.hg.1	SNX33	sorting nexin 33	ENSG00000173548	257364	FALSE	-0.180806	6.47543	-1.39695	0.177205	0.562056	-5.57646
TC1900011761.hg.1	APOC4	apolipoprotein C4	ENSG00000267467	346	TRUE	-0.169434	6.54094	-1.39681	0.177247	0.562056	-5.57664
TC0800007653.hg.1	MRPL15	mitochondrial ribosomal protein L15	ENSG00000137547	29088	FALSE	-0.136822	7.13472	-1.39666	0.177292	0.562056	-5.57684
TC0400011294.hg.1	PIGY	phosphatidylinositol glycan anchor biosynthesis class Y	ENSG00000255072	84992	TRUE	0.105029	8.11316	1.39662	0.177303	0.562056	-5.57689
TC0600014241.hg.1	TBC1D7	TBC1 domain family member 7	ENSG00000145979	51256	FALSE	0.0906587	8.53651	1.3966	0.17731	0.562056	-5.57692
TC1200009085.hg.1	SRRM4	serine/arginine repetitive matrix 4	ENSG00000139767	84530	FALSE	0.128331	7.76024	1.39634	0.177387	0.562195	-5.57726
TC1200011838.hg.1	CMKLR1	chemerin chemokine-like receptor 1	ENSG00000174600	1240	FALSE	-0.228311	4.45043	-1.39594	0.177506	0.562348	-5.57778
TC1600008278.hg.1	IL34	interleukin 34	ENSG00000157368	146433	FALSE	-0.215646	5.5219	-1.39592	0.177511	0.562348	-5.57781
TC0800011731.hg.1	WASHC5	WASH complex subunit 5	ENSG00000164961	9897	FALSE	0.128979	7.61195	1.39584	0.177533	0.562348	-5.5779
TC0700013522.hg.1	TWIST1	twist family bHLH transcription factor 1	ENSG00000122691	7291	FALSE	0.193717	5.43335	1.39573	0.177567	0.562349	-5.57805
TC0200012072.hg.1	MPV17	mitochondrial inner membrane protein MPV17	ENSG00000115204	4358	FALSE	0.0875727	9.56033	1.39534	0.177683	0.562562	-5.57856
TC0X00011259.hg.1	STS	steroid sulfatase	ENSG00000101846	412	FALSE	-0.12674	6.31321	-1.39528	0.1777	0.562562	-5.57863
TC0100008052.hg.1	CFAP57	cilia and flagella associated protein 57	ENSG00000243710	149465	FALSE	-0.336756	4.01515	-1.39497	0.177792	0.562751	-5.57904
TC1200008949.hg.1	SDSL	serine dehydratase like	ENSG00000139410	113675	FALSE	-0.100262	7.65837	-1.39467	0.177883	0.562934	-5.57944
TC0200014091.hg.1	CLASP1	cytoplasmic linker associated protein 1	ENSG00000074054	23332	FALSE	-0.122308	8.91116	-1.39429	0.177995	0.563098	-5.57993
TC1000011652.hg.1	FBXW4	F-box and WD repeat domain containing 4	ENSG00000107829	6468	FALSE	0.149832	6.41766	1.39426	0.178004	0.563098	-5.57997
TC1900010720.hg.1	C19orf54	chromosome 19 open reading frame 54	ENSG00000188493	284325	FALSE	0.216692	5.80048	1.39416	0.178033	0.563098	-5.5801
TC2000009800.hg.1	YTHDF1	YTH N6-methyladenosine RNA binding protein 1	ENSG00000149658	54915	FALSE	0.0879046	7.72001	1.39362	0.178196	0.563508	-5.58081
TC0200010239.hg.1	COL3A1	collagen type III alpha 1 chain	ENSG00000168542	1281	TRUE	0.200505	6.2408	1.39335	0.178275	0.563641	-5.58116
TC1500010783.hg.1	SEMA4B	semaphorin 4B	ENSG00000185033	10509	FALSE	0.125365	6.51651	1.39315	0.178336	0.563641	-5.58142
TC0100009274.hg.1	AMY1C	amylase alpha 1C	ENSG00000187733	278	TRUE	-0.205614	4.33298	-1.39312	0.178345	0.563641	-5.58147
TC1100012473.hg.1	MPZL3	myelin protein zero like 3	ENSG00000160588	196264	FALSE	-0.148755	5.88194	-1.393	0.178381	0.563641	-5.58162
TC1700007135.hg.1	TRIM16L	tripartite motif containing 16 like	ENSG00000108448	147166	FALSE	-0.116116	8.64471	-1.3929	0.17841	0.563641	-5.58175
TC0X00009256.hg.1	KLHL15	kelch like family member 15	ENSG00000174010	80311	FALSE	-0.136585	7.02259	-1.39281	0.178435	0.563641	-5.58186
TC0300014002.hg.1	HESX1	HESX homeobox 1	ENSG00000163666	8820	FALSE	0.224445	5.28379	1.39205	0.178664	0.564145	-5.58286
TC1600010467.hg.1	CNGB1	cyclic nucleotide gated channel subunit beta 1	ENSG00000070729	1258	FALSE	-0.16092	4.86772	-1.39196	0.178691	0.564145	-5.58298
TC2200006947.hg.1	ASPHD2	aspartate beta-hydroxylase domain containing 2	ENSG00000128203	57168	FALSE	0.246315	5.13003	1.39195	0.178694	0.564145	-5.58299
TC0200008742.hg.1	NCK2	NCK adaptor protein 2	ENSG00000071051	8440	FALSE	-0.103207	8.46386	-1.3918	0.178738	0.564181	-5.58318
TC0100017435.hg.1	HHIPL2	HHIP like 2	ENSG00000143512	79802	FALSE	-0.215373	4.24105	-1.39139	0.178861	0.564464	-5.58372
TC0500012070.hg.1	CDKN2AIPNL	CDKN2A interacting protein N-terminal like	ENSG00000237190	91368	FALSE	0.083084	8.38862	1.39103	0.178968	0.564521	-5.58419
TC0700008690.hg.1	KMT2E	lysine methyltransferase 2E (inactive)	ENSG00000005483	55904	FALSE	-0.124371	9.42142	-1.39093	0.178999	0.564521	-5.58432
TC1100010976.hg.1	OSBP	oxysterol binding protein	ENSG00000110048	5007	FALSE	0.133154	7.40167	1.3909	0.179006	0.564521	-5.58435
TC0200007908.hg.1	ANTXR1	ANTXR cell adhesion molecule 1	ENSG00000169604	84168	FALSE	-0.0735283	10.9401	-1.39078	0.179042	0.564521	-5.58451
TC0100017661.hg.1	CCSAP	centriole, cilia and spindle associated protein	ENSG00000154429	126731	FALSE	-0.106595	6.66835	-1.39077	0.179045	0.564521	-5.58452
TC0X00008521.hg.1	SLC9A6	solute carrier family 9 member A6	ENSG00000198689	10479	FALSE	0.121358	8.69469	1.39056	0.179109	0.564521	-5.5848
TC1300007218.hg.1	FAM124A	family with sequence similarity 124 member A	ENSG00000150510	220108	FALSE	-0.119255	6.52216	-1.39056	0.17911	0.564521	-5.5848
TC1900010807.hg.1	CEACAM1	CEA cell adhesion molecule 1	ENSG00000079385	634	FALSE	0.248296	3.91314	1.39021	0.179213	0.564535	-5.58525
TC1600010649.hg.1	GFOD2	glucose-fructose oxidoreductase domain containing 2	ENSG00000141098	81577	FALSE	0.151602	6.18785	1.39019	0.179218	0.564535	-5.58528
TC0700008094.hg.1	ZP3	zona pellucida glycoprotein 3	ENSG00000188372	7784	FALSE	-0.106756	7.67333	-1.3901	0.179247	0.564535	-5.5854
TC1100007184.hg.1	DNAJC24	DnaJ heat shock protein family (Hsp40) member C24	ENSG00000170946	120526	FALSE	0.137271	7.51782	1.39002	0.179271	0.564535	-5.58551
TC0100017693.hg.1	PGBD5	piggyBac transposable element derived 5	ENSG00000177614	79605	FALSE	0.159259	6.91208	1.38981	0.179334	0.564535	-5.58578
TC1900009692.hg.1	ZNF823	zinc finger protein 823	ENSG00000197933	55552	FALSE	-0.181496	6.79282	-1.3898	0.179334	0.564535	-5.58578
TC1700010615.hg.1	GJD3	gap junction protein delta 3	ENSG00000183153	125111	FALSE	0.172216	5.82396	1.38969	0.179369	0.564535	-5.58594
TC0300009458.hg.1	SEC62	SEC62 homolog, preprotein translocation factor	ENSG00000008952	7095	FALSE	-0.0913376	9.10978	-1.38966	0.179378	0.564535	-5.58597
TC0900011163.hg.1	PTPN3	protein tyrosine phosphatase non-receptor type 3	ENSG00000070159	5774	FALSE	-0.201415	5.44629	-1.3894	0.179457	0.564536	-5.58632
TC1900010836.hg.1	PSG4	pregnancy specific beta-1-glycoprotein 4	ENSG00000243137	5672	FALSE	0.182576	4.18987	1.38937	0.179466	0.564536	-5.58635
TC2000008636.hg.1	FOXA2	forkhead box A2	ENSG00000125798	3170	FALSE	0.227188	4.56039	1.3893	0.179486	0.564536	-5.58644
TC1200010762.hg.1	KRT74	keratin 74	ENSG00000170484	121391	FALSE	-0.269438	4.72701	-1.38922	0.17951	0.564536	-5.58655
TC0800008124.hg.1	CA3	carbonic anhydrase 3	ENSG00000164879	761	FALSE	0.303537	3.86053	1.3889	0.179606	0.564711	-5.58696
TC1400010169.hg.1	SETD3	SET domain containing 3, actin histidine methyltransferase	ENSG00000183576	84193	FALSE	0.111786	8.17545	1.38862	0.179691	0.564711	-5.58733
TC1500007093.hg.1	EIF3J	eukaryotic translation initiation factor 3 subunit J	ENSG00000104131	8669	FALSE	0.142103	7.98668	1.38859	0.179699	0.564711	-5.58737
TC1800008097.hg.1	MPPE1	metallophosphoesterase 1	ENSG00000154889	65258	FALSE	-0.182283	7.3458	-1.38858	0.179701	0.564711	-5.58738
TC0800012290.hg.1	UBXN8	UBX domain protein 8	ENSG00000104691	7993	FALSE	-0.126785	7.00901	-1.38846	0.179737	0.564711	-5.58753
TC1900010334.hg.1	TSHZ3	teashirt zinc finger homeobox 3	ENSG00000121297	57616	FALSE	0.12068	7.91267	1.38837	0.179763	0.564711	-5.58765
TC0300013123.hg.1	PLD1	phospholipase D1	ENSG00000075651	5337	FALSE	0.169591	5.48566	1.38809	0.17985	0.564778	-5.58802
TC0900008463.hg.1	HSDL2	hydroxysteroid dehydrogenase like 2	ENSG00000119471	84263	FALSE	0.147025	7.80703	1.38808	0.179851	0.564778	-5.58802
TC0500007641.hg.1	PIK3R1	phosphoinositide-3-kinase regulatory subunit 1	ENSG00000145675	5295	FALSE	0.149172	6.80756	1.38791	0.179902	0.564837	-5.58825
TC0700007755.hg.1	ZNF727	zinc finger protein 727	ENSG00000214652	442319	FALSE	-0.216333	5.41294	-1.38759	0.179999	0.564998	-5.58867
TC0400011518.hg.1	INTS12	integrator complex subunit 12	ENSG00000138785	57117	FALSE	-0.102825	8.56648	-1.38752	0.18002	0.564998	-5.58876
TC2100007492.hg.1	U2AF1	U2 small nuclear RNA auxiliary factor 1	ENSG00000160201	7307	FALSE	-0.0788276	9.84409	-1.38719	0.180117	0.565202	-5.58918
TC0200010858.hg.1	STK11IP	serine/threonine kinase 11 interacting protein	ENSG00000144589	114790	FALSE	-0.164931	6.22703	-1.38674	0.180254	0.56544	-5.58977
TC1500008983.hg.1	SLC12A6	solute carrier family 12 member 6	ENSG00000140199	9990	FALSE	-0.10725	8.26232	-1.38652	0.18032	0.56544	-5.59005
TC1100007819.hg.1	MYRF	myelin regulatory factor	ENSG00000124920	745	FALSE	0.221577	5.5832	1.38649	0.180329	0.56544	-5.5901
TC1000008749.hg.1	SFXN2	sideroflexin 2	ENSG00000156398	118980	FALSE	-0.172503	6.22466	-1.38635	0.180371	0.56544	-5.59028
TC1500010867.hg.1	PIGBOS1	PIGB opposite strand 1	ENSG00000225973	101928527	FALSE	-0.109246	6.42627	-1.38633	0.180377	0.56544	-5.5903
TC0300008768.hg.1	HMCES	5-hydroxymethylcytosine binding, ES cell specific	ENSG00000183624	56941	FALSE	0.138147	7.40968	1.38628	0.180391	0.56544	-5.59036
TC1900012039.hg.1	LILRB2	leukocyte immunoglobulin like receptor B2	ENSG00000131042	10288	TRUE	0.145474	6.26029	1.38614	0.180436	0.565475	-5.59056
TC1700012386.hg.1	RFFL	ring finger and FYVE like domain containing E3 ubiquitin protein ligase	ENSG00000092871	117584	FALSE	0.150239	7.12828	1.38589	0.180508	0.565523	-5.59087
TC1000012025.hg.1	MCMBP	minichromosome maintenance complex binding protein	ENSG00000197771	79892	FALSE	-0.118931	7.87308	-1.38575	0.18055	0.565523	-5.59105
TC1000007061.hg.1	GPR158	G protein-coupled receptor 158	ENSG00000151025	57512	FALSE	-0.155641	6.94712	-1.38567	0.180576	0.565523	-5.59116
TC0200012499.hg.1	MCFD2	multiple coagulation factor deficiency 2, ER cargo receptor complex subunit	ENSG00000180398	90411	FALSE	0.0802304	8.85016	1.38561	0.180593	0.565523	-5.59123
TC0300007025.hg.1	STAC	SH3 and cysteine rich domain	ENSG00000144681	6769	FALSE	0.134123	6.5984	1.38544	0.180645	0.565523	-5.59146
TC0600008729.hg.1	C6orf163	chromosome 6 open reading frame 163	ENSG00000203872	206412	FALSE	-0.129829	4.4937	-1.38543	0.180649	0.565523	-5.59148
TC1300008212.hg.1	TUBA3C	tubulin alpha 3c	ENSG00000198033	7278	FALSE	0.200781	5.83733	1.38501	0.180774	0.565812	-5.59202
TC0300010581.hg.1	AZI2	5-azacytidine induced 2	ENSG00000163512	64343	FALSE	-0.15959	6.68113	-1.38467	0.180878	0.565951	-5.59247
TC0600009931.hg.1	CLDN20	claudin 20	ENSG00000171217	49861	FALSE	-0.288875	4.18653	-1.38464	0.180885	0.565951	-5.59249
TC1600006525.hg.1	CACNA1H	calcium voltage-gated channel subunit alpha1 H	ENSG00000196557	8912	FALSE	-0.13935	6.5927	-1.38416	0.18103	0.566303	-5.59312
TC0500009039.hg.1	FBXO38	F-box protein 38	ENSG00000145868	81545	FALSE	-0.138393	6.89613	-1.3837	0.181171	0.566546	-5.59372
TC0300010955.hg.1	ALS2CL	ALS2 C-terminal like	ENSG00000178038	259173	FALSE	0.192977	4.08069	1.38358	0.181207	0.566546	-5.59388
TC1300007484.hg.1	PIBF1	progesterone immunomodulatory binding factor 1	ENSG00000083535	10464	FALSE	-0.137466	7.21841	-1.38357	0.181208	0.566546	-5.59388
TC1700010426.hg.1	SLFN13	schlafen family member 13	ENSG00000154760	146857	FALSE	-0.220497	3.98223	-1.38341	0.181259	0.566546	-5.5941
TC1900011318.hg.1	ZNF888	zinc finger protein 888	ENSG00000213793	388559	FALSE	-0.19337	3.92255	-1.38336	0.181274	0.566546	-5.59417
TC1100011089.hg.1	MTA2	metastasis associated 1 family member 2	ENSG00000149480	9219	FALSE	-0.112285	9.43801	-1.38281	0.181438	0.566956	-5.59487
TC0400008348.hg.1	HADH	hydroxyacyl-CoA dehydrogenase	ENSG00000138796	3033	FALSE	-0.105359	8.54724	-1.38259	0.181505	0.566956	-5.59516
TC0400008237.hg.1	MTTP	microsomal triglyceride transfer protein	ENSG00000138823	4547	FALSE	0.210311	6.35922	1.38245	0.181549	0.566956	-5.59535
TC1500009776.hg.1	RASL12	RAS like family 12	ENSG00000103710	51285	FALSE	0.271226	4.69096	1.38241	0.181561	0.566956	-5.5954
TC0X00010107.hg.1	ZDHHC15	zinc finger DHHC-type palmitoyltransferase 15	ENSG00000102383	158866	FALSE	0.0847566	9.16785	1.38238	0.18157	0.566956	-5.59544
TC1200011121.hg.1	HMGA2-AS1	HMGA2 antisense RNA 1	ENSG00000197301	100129940	FALSE	-0.174684	5.38465	-1.3821	0.181652	0.567043	-5.59579
TC1100012976.hg.1	NUCB2	nucleobindin 2	ENSG00000070081	4925	FALSE	0.0845936	9.16245	1.38199	0.181687	0.567043	-5.59594
TC0900011177.hg.1	TXN	thioredoxin	ENSG00000136810	7295	FALSE	0.0743221	11.2571	1.38186	0.181727	0.567043	-5.59611
TC0500006744.hg.1	ROPN1L	rhophilin associated tail protein 1 like	ENSG00000145491	83853	FALSE	0.208578	4.15319	1.38174	0.181762	0.567043	-5.59626
TC1100010712.hg.1	ARHGAP1	Rho GTPase activating protein 1	ENSG00000175220	392	FALSE	0.0896454	9.41977	1.38166	0.181786	0.567043	-5.59636
TC0100010085.hg.1	CHRNB2	cholinergic receptor nicotinic beta 2 subunit	ENSG00000160716	1141	FALSE	-0.101446	6.75499	-1.38163	0.181797	0.567043	-5.59641
TC1500009865.hg.1	ANP32A	acidic nuclear phosphoprotein 32 family member A	ENSG00000140350	8125	FALSE	-0.103689	9.66751	-1.38135	0.181881	0.567203	-5.59677
TC0600011406.hg.1	POU5F1	POU class 5 homeobox 1	ENSG00000204531	5460	TRUE	-0.225266	4.87136	-1.38103	0.181978	0.567402	-5.59719
TC1700007254.hg.1	DHRS7B	dehydrogenase/reductase 7B	ENSG00000109016	25979	FALSE	0.092887	7.61867	1.38072	0.18207	0.567586	-5.59758
TC0800009735.hg.1	MTUS1	microtubule associated scaffold protein 1	ENSG00000129422	57509	FALSE	0.183334	6.44682	1.38037	0.182177	0.567621	-5.59803
TC0100013061.hg.1	MST1L	macrophage stimulating 1 like (pseudogene)		11223	FALSE	0.186468	5.70748	1.38037	0.182179	0.567621	-5.59804
TC0500009422.hg.1	NPM1	nucleophosmin 1	ENSG00000181163	4869	FALSE	-0.171157	9.48605	-1.38036	0.182181	0.567621	-5.59805
TC1200006850.hg.1	ETV6	ETS variant transcription factor 6	ENSG00000139083	2120	FALSE	-0.109623	9.50794	-1.37967	0.182391	0.568098	-5.59895
TC0100010280.hg.1	KCNJ9	potassium inwardly rectifying channel subfamily J member 9	ENSG00000162728	3765	FALSE	-0.235864	3.75163	-1.37964	0.1824	0.568098	-5.59899
TC0400012891.hg.1	NELFA	negative elongation factor complex member A	ENSG00000185049	7469	TRUE	-0.104454	9.67747	-1.37939	0.182476	0.568146	-5.59931
TC1100008409.hg.1	PPME1	protein phosphatase methylesterase 1	ENSG00000214517	51400	FALSE	0.0999267	8.68406	1.3793	0.182502	0.568146	-5.59942
TC1800006748.hg.1	SEH1L	SEH1 like nucleoporin	ENSG00000085415	81929	FALSE	-0.149954	7.23371	-1.37908	0.182569	0.568146	-5.59971
TC2000009851.hg.1	SAMD10	sterile alpha motif domain containing 10	ENSG00000130590	140700	FALSE	-0.141756	7.03466	-1.379	0.182594	0.568146	-5.59981
TC0700012995.hg.1	ZNF777	zinc finger protein 777	ENSG00000196453	27153	FALSE	-0.134387	7.24028	-1.37897	0.182603	0.568146	-5.59985
TC1700012458.hg.1	CEP112	centrosomal protein 112	ENSG00000154240	201134	FALSE	-0.222814	6.4557	-1.37881	0.182652	0.568146	-5.60006
TC1100012686.hg.1	ESAM	endothelial cell adhesion molecule	ENSG00000149564	90952	FALSE	-0.191183	5.69006	-1.3788	0.182653	0.568146	-5.60007
TC1800007685.hg.1	ZNF407	zinc finger protein 407	ENSG00000215421	55628	FALSE	-0.138861	7.7539	-1.37862	0.18271	0.568146	-5.60031
TC2200009365.hg.1	CHKB	choline kinase beta	ENSG00000100288	1120	FALSE	0.0816854	8.20935	1.3786	0.182714	0.568146	-5.60033
TC0X00008026.hg.1	H2BW2	H2B.W histone 2	ENSG00000101812	286436	FALSE	0.122488	6.55006	1.37798	0.182903	0.568602	-5.60113
TC1900009382.hg.1	PTPRS	protein tyrosine phosphatase receptor type S	ENSG00000105426	5802	FALSE	-0.0777856	9.92044	-1.3779	0.182927	0.568602	-5.60123
TC0500010920.hg.1	SREK1IP1	SREK1 interacting protein 1	ENSG00000153006	285672	FALSE	-0.0951677	9.28548	-1.37774	0.182978	0.568656	-5.60145
TC0500012207.hg.1	SPATA24	spermatogenesis associated 24	ENSG00000170469	202051	FALSE	-0.124847	6.43081	-1.37727	0.183121	0.568997	-5.60205
TC1500009353.hg.1	CEP152	centrosomal protein 152	ENSG00000103995	22995	FALSE	-0.203269	6.05469	-1.37712	0.183164	0.569027	-5.60224
TC0200008253.hg.1	SH2D6	SH2 domain containing 6	ENSG00000152292	284948	FALSE	0.230768	5.74774	1.37688	0.183237	0.569152	-5.60255
TC0700013064.hg.1	IQCA1L	IQ motif containing with AAA domain 1 like	ENSG00000278685	392843	FALSE	0.192929	3.78441	1.37655	0.183337	0.569228	-5.60297
TC0400009543.hg.1	TLR3	toll like receptor 3	ENSG00000164342	7098	FALSE	0.309487	4.90772	1.37646	0.183366	0.569228	-5.60309
TC0400012473.hg.1	GPM6A	glycoprotein M6A	ENSG00000150625	2823	FALSE	-0.0782879	10.8393	-1.3764	0.183383	0.569228	-5.60317
TC1500010157.hg.1	ADAMTS7	ADAM metallopeptidase with thrombospondin type 1 motif 7	ENSG00000136378	11173	FALSE	-0.156781	7.38279	-1.37637	0.183395	0.569228	-5.60322
TC0100006806.hg.1	UBE4B	ubiquitination factor E4B	ENSG00000130939	10277	FALSE	0.0983599	9.30742	1.37624	0.183434	0.569246	-5.60338
TC0200014192.hg.1	SAP130	Sin3A associated protein 130	ENSG00000136715	79595	FALSE	-0.0818177	9.44688	-1.37585	0.183551	0.56948	-5.60388
TC2200008475.hg.1	PIK3IP1	phosphoinositide-3-kinase interacting protein 1	ENSG00000100100	113791	FALSE	-0.121622	7.55606	-1.37572	0.183593	0.56948	-5.60406
TC0300012029.hg.1	NAA50	N-alpha-acetyltransferase 50, NatE catalytic subunit	ENSG00000121579	80218	FALSE	0.092354	9.46722	1.37566	0.183609	0.56948	-5.60412
TC1100010836.hg.1	OR10AG1	olfactory receptor family 10 subfamily AG member 1	ENSG00000174970	282770	FALSE	0.142085	3.93411	1.37553	0.18365	0.569503	-5.6043
TC1600009977.hg.1	ZNF688	zinc finger protein 688	ENSG00000229809	146542	FALSE	-0.144728	6.86026	-1.37531	0.183716	0.569607	-5.60458
TC1600010000.hg.1	STX1B	syntaxin 1B	ENSG00000099365	112755	FALSE	0.182637	5.90522	1.37512	0.183775	0.569687	-5.60483
TC1100011199.hg.1	NAALADL1	N-acetylated alpha-linked acidic dipeptidase like 1	ENSG00000168060	10004	FALSE	-0.190236	5.10568	-1.37496	0.183825	0.569714	-5.60504
TC1100011410.hg.1	MRGPRF	MAS related GPR family member F	ENSG00000172935	116535	FALSE	-0.230375	6.52604	-1.37487	0.183853	0.569714	-5.60515
TC2000009967.hg.1	NSFL1C	NSFL1 cofactor	ENSG00000088833	55968	FALSE	-0.0874884	9.11749	-1.37476	0.183884	0.569714	-5.60529
TC0800006978.hg.1	POLR3D	RNA polymerase III subunit D	ENSG00000168495	661	FALSE	-0.1103	6.69186	-1.37451	0.183961	0.569851	-5.60561
TC0900012190.hg.1	CCDC183	coiled-coil domain containing 183	ENSG00000213213	84960	TRUE	-0.0864716	9.23472	-1.3742	0.184057	0.570045	-5.60602
TC0900012054.hg.1	NRARP	NOTCH regulated ankyrin repeat protein	ENSG00000198435	441478	FALSE	-0.217095	4.90547	-1.37399	0.18412	0.57005	-5.60628
TC1400010644.hg.1	SERPINA3	serpin family A member 3	ENSG00000196136	12	FALSE	0.202336	6.18453	1.3737	0.184208	0.57005	-5.60665
TC1700010397.hg.1	TMEM132E-DT	TMEM132E divergent transcript	ENSG00000197322	400591	FALSE	0.244826	4.80322	1.37364	0.184227	0.57005	-5.60673
TC1000006924.hg.1	ARL5B	ADP ribosylation factor like GTPase 5B	ENSG00000165997	221079	FALSE	-0.0905609	9.38346	-1.37343	0.184292	0.57005	-5.60701
TC0400008053.hg.1	AFF1	AF4/FMR2 family member 1	ENSG00000172493	4299	FALSE	-0.111564	9.21036	-1.37332	0.184327	0.57005	-5.60715
TC1500009641.hg.1	RORA	RAR related orphan receptor A	ENSG00000069667	6095	FALSE	-0.172374	6.49389	-1.3733	0.184332	0.57005	-5.60718
TC1600010003.hg.1	ZNF668	zinc finger protein 668	ENSG00000167394	79759	FALSE	0.149788	5.89676	1.37324	0.184349	0.57005	-5.60725
TC0300007165.hg.1	NKTR	natural killer cell triggering receptor	ENSG00000114857	4820	FALSE	-0.0788537	9.34622	-1.37314	0.184382	0.57005	-5.60739
TC1700009044.hg.1	TMEM235	transmembrane protein 235	ENSG00000204278	283999	FALSE	0.154263	5.0971	1.37312	0.184387	0.57005	-5.60741
TC0700009122.hg.1	KLHDC10	kelch domain containing 10	ENSG00000128607	23008	FALSE	-0.104964	7.63752	-1.37293	0.184444	0.57005	-5.60765
TC0900009424.hg.1	GLIS3	GLIS family zinc finger 3	ENSG00000107249	169792	FALSE	-0.0896409	8.80671	-1.37284	0.184473	0.57005	-5.60777
TC0300013920.hg.1	NRROS	negative regulator of reactive oxygen species	ENSG00000174004	375387	FALSE	-0.197901	4.57367	-1.37281	0.184481	0.57005	-5.6078
TC1600007893.hg.1	FTO	FTO alpha-ketoglutarate dependent dioxygenase	ENSG00000140718	79068	FALSE	0.0876691	9.90193	1.37278	0.184492	0.57005	-5.60785
TC0300013707.hg.1	WDR53	WD repeat domain 53	ENSG00000185798	348793	FALSE	-0.169642	6.62224	-1.37251	0.184574	0.570145	-5.6082
TC0800007985.hg.1	GDAP1	ganglioside induced differentiation associated protein 1	ENSG00000104381	54332	FALSE	-0.15001	5.88232	-1.3724	0.184608	0.570145	-5.60834
TC1700010659.hg.1	KRTAP4-1	keratin associated protein 4-1	ENSG00000198443	85285	FALSE	0.22526	3.89839	1.37229	0.184641	0.570145	-5.60848
TC1700008426.hg.1	LPO	lactoperoxidase	ENSG00000167419	4025	FALSE	0.19155	4.58023	1.37224	0.184656	0.570145	-5.60854
TC0300009855.hg.1	IL1RAP	interleukin 1 receptor accessory protein	ENSG00000196083	3556	FALSE	-0.201552	6.63078	-1.37168	0.184828	0.570576	-5.60926
TC1000011450.hg.1	RBP4	retinol binding protein 4	ENSG00000138207	5950	FALSE	0.252325	3.69002	1.37142	0.184907	0.570618	-5.6096
TC2200008477.hg.1	PATZ1	POZ/BTB and AT hook containing zinc finger 1	ENSG00000100105	23598	FALSE	-0.0830218	8.89268	-1.37142	0.184909	0.570618	-5.6096
TC0700008031.hg.1	GTF2IRD2B	GTF2I repeat domain containing 2B	ENSG00000174428	389524	FALSE	-0.219719	6.33314	-1.37108	0.185012	0.570643	-5.61004
TC2200007331.hg.1	PICK1	protein interacting with PRKCA 1	ENSG00000100151	9463	FALSE	-0.139463	6.54156	-1.37099	0.185039	0.570643	-5.61015
TC0500013144.hg.1	CEP72	centrosomal protein 72	ENSG00000112877	55722	TRUE	-0.173547	6.46925	-1.37095	0.185053	0.570643	-5.61021
TC0600007748.hg.1	HMGA1	high mobility group AT-hook 1	ENSG00000137309	3159	FALSE	-0.0976056	8.0541	-1.3709	0.185066	0.570643	-5.61026
TC0800008295.hg.1	PTDSS1	phosphatidylserine synthase 1	ENSG00000156471	9791	FALSE	-0.108684	8.84012	-1.37085	0.185083	0.570643	-5.61034
TC1900009408.hg.1	RANBP3	RAN binding protein 3	ENSG00000031823	8498	FALSE	-0.0888306	8.91894	-1.3706	0.185159	0.570713	-5.61065
TC1200010250.hg.1	ERGIC2	ERGIC and golgi 2	ENSG00000087502	51290	FALSE	0.1275	7.47144	1.37056	0.185173	0.570713	-5.61071
TC2200008434.hg.1	SF3A1	splicing factor 3a subunit 1	ENSG00000099995	10291	FALSE	-0.0978424	9.66247	-1.37012	0.185306	0.571022	-5.61127
TC0700013420.hg.1	ARPC1B	actin related protein 2/3 complex subunit 1B	ENSG00000130429	10095	FALSE	0.155065	6.30499	1.3697	0.185437	0.571227	-5.61182
TC1900006522.hg.1	MIDN	midnolin	ENSG00000167470	90007	FALSE	-0.087687	9.3849	-1.36959	0.18547	0.571227	-5.61195
TC0900007494.hg.1	FXN	frataxin	ENSG00000165060	2395	FALSE	-0.128546	6.63608	-1.36949	0.185501	0.571227	-5.61208
TC0600010864.hg.1	RANBP9	RAN binding protein 9	ENSG00000010017	10048	FALSE	-0.0836277	10.7173	-1.36947	0.185506	0.571227	-5.61211
TC0500012023.hg.1	KIF3A	kinesin family member 3A	ENSG00000131437	11127	FALSE	0.141418	8.33825	1.36929	0.185563	0.571299	-5.61234
TC1600006870.hg.1	ATF7IP2	activating transcription factor 7 interacting protein 2	ENSG00000166669	80063	FALSE	-0.197414	6.10371	-1.36887	0.185693	0.571567	-5.61289
TC1700011773.hg.1	WBP2	WW domain binding protein 2	ENSG00000132471	23558	FALSE	0.116909	8.66624	1.36876	0.185725	0.571567	-5.61302
TC1200007251.hg.1	RESF1	retroelement silencing factor 1	ENSG00000174718	55196	FALSE	-0.166266	6.48195	-1.36861	0.185771	0.571567	-5.61321
TC0300010943.hg.1	CCR1	C-C motif chemokine receptor 1	ENSG00000163823	1230	FALSE	-0.255188	3.81432	-1.36857	0.185783	0.571567	-5.61327
TC0100006587.hg.1	PRXL2B	peroxiredoxin like 2B	ENSG00000157870	127281	TRUE	-0.140507	7.36959	-1.36806	0.185941	0.571949	-5.61392
TC1500009457.hg.1	MYO5A	myosin VA	ENSG00000197535	4644	FALSE	0.112679	8.51335	1.36785	0.186007	0.572048	-5.6142
TC0X00007990.hg.1	RAB40AL	RAB40A like	ENSG00000102128	282808	FALSE	-0.2066	4.85522	-1.36765	0.186068	0.572135	-5.61445
TC2200006654.hg.1	ZNF74	zinc finger protein 74	ENSG00000185252	7625	FALSE	0.141561	6.01786	1.36749	0.186116	0.572178	-5.61465
TC1100011609.hg.1	P4HA3	prolyl 4-hydroxylase subunit alpha 3	ENSG00000149380	283208	FALSE	-0.183783	5.29181	-1.36736	0.186156	0.572198	-5.61482
TC1200011063.hg.1	AVPR1A	arginine vasopressin receptor 1A	ENSG00000166148	552	FALSE	0.292876	4.67125	1.36716	0.186217	0.572223	-5.61507
TC0X00009025.hg.1	ANOS1	anosmin 1	ENSG00000011201	3730	FALSE	0.0941184	9.26817	1.36712	0.186231	0.572223	-5.61513
TC1700009809.hg.1	HS3ST3A1	heparan sulfate-glucosamine 3-sulfotransferase 3A1	ENSG00000153976	9955	FALSE	-0.0982271	7.4564	-1.3669	0.1863	0.572332	-5.61542
TC0400008389.hg.1	RRH	retinal pigment epithelium-derived rhodopsin homolog	ENSG00000180245	10692	FALSE	0.351337	3.96537	1.36658	0.186398	0.572531	-5.61582
TC0900011453.hg.1	ZBTB6	zinc finger and BTB domain containing 6	ENSG00000186130	10773	FALSE	-0.156778	7.59848	-1.36639	0.186456	0.572575	-5.61607
TC0800011626.hg.1	DSCC1	DNA replication and sister chromatid cohesion 1	ENSG00000136982	79075	FALSE	-0.251569	5.23962	-1.36618	0.18652	0.572575	-5.61633
TC0500008384.hg.1	AP3S1	adaptor related protein complex 3 subunit sigma 1	ENSG00000177879	1176	FALSE	0.149852	8.14517	1.36612	0.18654	0.572575	-5.61642
TC0300012504.hg.1	KY	kyphoscoliosis peptidase	ENSG00000174611	339855	FALSE	0.137628	6.65583	1.3661	0.186546	0.572575	-5.61644
TC1900007442.hg.1	CILP2	cartilage intermediate layer protein 2	ENSG00000160161	148113	FALSE	0.223951	5.62381	1.36588	0.186612	0.572635	-5.61672
TC1000006891.hg.1	VIM	vimentin	ENSG00000026025	7431	FALSE	0.0880243	10.9839	1.36582	0.186632	0.572635	-5.6168
TC0100016276.hg.1	FAM78B	family with sequence similarity 78 member B	ENSG00000188859	149297	FALSE	0.16251	5.19516	1.36561	0.186699	0.572736	-5.61707
TC0X00006593.hg.1	CLCN4	chloride voltage-gated channel 4	ENSG00000073464	1183	FALSE	0.170697	6.58278	1.3651	0.186856	0.573086	-5.61773
TC1200010833.hg.1	CBX5	chromobox 5	ENSG00000094916	23468	TRUE	-0.07968	10.5802	-1.36502	0.18688	0.573086	-5.61783
TC1100013094.hg.1	PTS	6-pyruvoyltetrahydropterin synthase	ENSG00000150787	5805	FALSE	-0.104302	9.4012	-1.36422	0.187128	0.573717	-5.61885
TC0600011753.hg.1	LRFN2	leucine rich repeat and fibronectin type III domain containing 2	ENSG00000156564	57497	FALSE	0.205619	4.27696	1.36408	0.18717	0.573717	-5.61903
TC0900008992.hg.1	PLPP7	phospholipid phosphatase 7 (inactive)	ENSG00000160539	84814	FALSE	-0.17146	5.14657	-1.36403	0.187187	0.573717	-5.6191
TC1100013130.hg.1	IGF2	insulin like growth factor 2	ENSG00000167244	3481	TRUE	0.258748	4.57427	1.36392	0.187219	0.573717	-5.61923
TC0900010147.hg.1	CNTNAP3B	contactin associated protein family member 3B	ENSG00000154529	728577	FALSE	-0.138173	7.84494	-1.36379	0.18726	0.573739	-5.6194
TC0600007198.hg.1	ALDH5A1	aldehyde dehydrogenase 5 family member A1	ENSG00000112294	7915	FALSE	0.204421	6.1598	1.36345	0.187365	0.573958	-5.61984
TC1400007307.hg.1	ARID4A	AT-rich interaction domain 4A	ENSG00000032219	5926	FALSE	0.121851	9.37512	1.36323	0.187434	0.574067	-5.62012
TC0300006873.hg.1	LRRC3B	leucine rich repeat containing 3B	ENSG00000179796	116135	FALSE	0.255226	4.80974	1.36274	0.187586	0.574344	-5.62075
TC1900008257.hg.1	ZNF227	zinc finger protein 227	ENSG00000131115	7770	FALSE	-0.185878	6.74572	-1.36263	0.187622	0.574344	-5.6209
TC1500009508.hg.1	NEDD4	NEDD4 E3 ubiquitin protein ligase	ENSG00000069869	4734	FALSE	0.165596	6.51146	1.36261	0.187625	0.574344	-5.62091
TC1900011713.hg.1	PSENEN	presenilin enhancer, gamma-secretase subunit	ENSG00000205155	55851	FALSE	0.0827248	9.70633	1.36241	0.187688	0.574435	-5.62117
TC1900012009.hg.1	SYT3	synaptotagmin 3	ENSG00000213023	84258	FALSE	-0.179854	5.04907	-1.36184	0.187866	0.574684	-5.62191
TC1800009280.hg.1	HDHD2	haloacid dehalogenase like hydrolase domain containing 2	ENSG00000167220	84064	FALSE	-0.132954	7.37825	-1.36181	0.187876	0.574684	-5.62194
TC0700009065.hg.1	CCDC136	coiled-coil domain containing 136	ENSG00000128596	64753	FALSE	-0.0828714	8.19073	-1.36172	0.187903	0.574684	-5.62206
TC0100010282.hg.1	ATP1A4	ATPase Na+/K+ transporting subunit alpha 4	ENSG00000132681	480	FALSE	0.175328	6.37556	1.36167	0.187919	0.574684	-5.62212
TC1900011901.hg.1	SLC35E1	solute carrier family 35 member E1	ENSG00000127526	79939	FALSE	0.0879395	8.60048	1.36155	0.187957	0.574684	-5.62228
TC1000007081.hg.1	PDSS1	decaprenyl diphosphate synthase subunit 1	ENSG00000148459	23590	FALSE	-0.10679	7.62964	-1.3615	0.187971	0.574684	-5.62234
TC1900008081.hg.1	LEUTX	leucine twenty homeobox	ENSG00000213921	342900	TRUE	0.206911	4.53564	1.36134	0.188021	0.574735	-5.62254
TC0X00010481.hg.1	TEX13B	testis expressed 13B	ENSG00000170925	56156	FALSE	0.202473	3.77394	1.36086	0.188171	0.574899	-5.62316
TC1000008973.hg.1	TDRD1	tudor domain containing 1	ENSG00000095627	56165	FALSE	0.284699	3.58725	1.36075	0.188205	0.574899	-5.6233
TC0200014672.hg.1	NR4A2	nuclear receptor subfamily 4 group A member 2	ENSG00000153234	4929	FALSE	0.263803	4.89908	1.36066	0.188233	0.574899	-5.62342
TC1500010866.hg.1	RAB27A	RAB27A, member RAS oncogene family	ENSG00000069974	5873	FALSE	-0.291113	4.92316	-1.36064	0.18824	0.574899	-5.62345
TC1000007458.hg.1	TMEM72	transmembrane protein 72	ENSG00000187783	643236	FALSE	-0.246737	4.75727	-1.36042	0.188308	0.574899	-5.62372
TC0200012297.hg.1	SRSF7	serine and arginine rich splicing factor 7	ENSG00000115875	6432	FALSE	-0.0759076	10.2459	-1.36034	0.188331	0.574899	-5.62382
TC2000009768.hg.1	SLCO4A1-AS1	SLCO4A1 antisense RNA 1	ENSG00000232803	100127888	FALSE	-0.168451	4.24507	-1.36025	0.188361	0.574899	-5.62394
TC0100012093.hg.1	EDARADD	EDAR associated death domain	ENSG00000186197	128178	FALSE	0.230821	4.52793	1.36024	0.188365	0.574899	-5.62396
TC0900008748.hg.1	RABEPK	Rab9 effector protein with kelch motifs	ENSG00000136933	10244	FALSE	0.123475	7.26791	1.36015	0.188391	0.574899	-5.62407
TC1100009419.hg.1	EI24	EI24 autophagy associated transmembrane protein	ENSG00000149547	9538	FALSE	0.0926976	9.07512	1.36009	0.18841	0.574899	-5.62414
TC1200010264.hg.1	IPO8	importin 8	ENSG00000133704	10526	FALSE	0.158969	7.38193	1.35983	0.18849	0.575038	-5.62447
TC0100014562.hg.1	LRRC40	leucine rich repeat containing 40	ENSG00000066557	55631	FALSE	0.173992	7.22965	1.35916	0.188701	0.57558	-5.62534
TC0800008758.hg.1	FAM91A1	family with sequence similarity 91 member A1	ENSG00000176853	157769	FALSE	0.232343	7.75272	1.3589	0.188782	0.575725	-5.62567
TC0200010615.hg.1	CCNYL1	cyclin Y like 1	ENSG00000163249	151195	TRUE	-0.108044	8.06736	-1.35879	0.188817	0.575728	-5.62581
TC0200009966.hg.1	METAP1D	methionyl aminopeptidase type 1D, mitochondrial	ENSG00000172878	254042	FALSE	-0.150803	7.17532	-1.35847	0.188916	0.575908	-5.62622
TC0300010315.hg.1	IQSEC1	IQ motif and Sec7 domain ArfGEF 1	ENSG00000144711	9922	FALSE	-0.124337	5.39832	-1.35831	0.188967	0.575908	-5.62643
TC1400007168.hg.1	GPR137C	G protein-coupled receptor 137C	ENSG00000180998	283554	FALSE	-0.164476	6.10438	-1.35814	0.189017	0.575908	-5.62663
TC0500007120.hg.1	TTC23L	tetratricopeptide repeat domain 23 like	ENSG00000205838	153657	FALSE	0.181311	4.20474	1.35814	0.189019	0.575908	-5.62664
TC1700009618.hg.1	ASGR1	asialoglycoprotein receptor 1	ENSG00000141505	432	FALSE	-0.1515	6.05526	-1.35806	0.189044	0.575908	-5.62674
TC1700011984.hg.1	NPTX1	neuronal pentraxin 1	ENSG00000171246	4884	FALSE	0.17372	6.47471	1.35776	0.189136	0.576086	-5.62712
TC0100012664.hg.1	NPHP4	nephrocystin 4	ENSG00000131697	261734	FALSE	0.173776	6.43276	1.35747	0.189229	0.576245	-5.6275
TC0100013167.hg.1	PLA2G2D	phospholipase A2 group IID	ENSG00000117215	26279	FALSE	0.234939	4.41682	1.35738	0.189255	0.576245	-5.62761
TC1700012057.hg.1	OXLD1	oxidoreductase like domain containing 1	ENSG00000204237	339229	FALSE	-0.0969601	7.90774	-1.357	0.189374	0.576503	-5.62809
TC0800009673.hg.1	LONRF1	LON peptidase N-terminal domain and ring finger 1	ENSG00000154359	91694	TRUE	-0.140614	7.92005	-1.35627	0.189602	0.577041	-5.62902
TC0100006954.hg.1	KAZN	kazrin, periplakin interacting protein	ENSG00000189337	23254	FALSE	0.100228	7.89199	1.35608	0.189661	0.577041	-5.62926
TC0900010779.hg.1	SPTLC1	serine palmitoyltransferase long chain base subunit 1	ENSG00000090054	10558	FALSE	-0.204668	6.78616	-1.35606	0.189667	0.577041	-5.62929
TC0900009561.hg.1	LINC01235	long intergenic non-protein coding RNA 1235	ENSG00000270547	401492	FALSE	0.286404	4.55374	1.35601	0.189685	0.577041	-5.62936
TC0900011981.hg.1	NOTCH1	notch receptor 1	ENSG00000148400	4851	FALSE	-0.109628	8.22742	-1.35512	0.189964	0.577575	-5.6305
TC1500006788.hg.1	GREM1	gremlin 1, DAN family BMP antagonist	ENSG00000166923	26585	TRUE	-0.187215	6.28457	-1.35508	0.189975	0.577575	-5.63054
TC1700007718.hg.1	CISD3	CDGSH iron sulfur domain 3	ENSG00000277972	284106	TRUE	0.110508	7.06595	1.35484	0.190051	0.577575	-5.63085
TC0600008972.hg.1	PRDM1	PR/SET domain 1	ENSG00000057657	639	FALSE	-0.148932	6.97652	-1.3548	0.190064	0.577575	-5.6309
TC0700011488.hg.1	NSUN5	NOP2/Sun RNA methyltransferase 5	ENSG00000130305	55695	FALSE	-0.0960633	8.16248	-1.35477	0.190072	0.577575	-5.63093
TC0200012098.hg.1	RBKS	ribokinase	ENSG00000171174	64080	TRUE	0.17992	5.73111	1.35475	0.19008	0.577575	-5.63097
TC0100013495.hg.1	TMEM200B	transmembrane protein 200B	ENSG00000253304	399474	FALSE	0.246782	3.90508	1.35469	0.190097	0.577575	-5.63104
TC1900009588.hg.1	ZNF121	zinc finger protein 121	ENSG00000197961	7675	FALSE	-0.166084	8.27301	-1.35448	0.190165	0.57768	-5.63131
TC1500007057.hg.1	TUBGCP4	tubulin gamma complex associated protein 4	ENSG00000137822	27229	FALSE	0.0738576	9.16222	1.35418	0.190258	0.577861	-5.63169
TC2000009828.hg.1	ARFRP1	ADP ribosylation factor related protein 1	ENSG00000101246	10139	FALSE	0.121152	6.73711	1.35398	0.190322	0.577872	-5.63195
TC0800008194.hg.1	NECAB1	N-terminal EF-hand calcium binding protein 1	ENSG00000123119	64168	FALSE	-0.250224	3.86752	-1.35395	0.19033	0.577872	-5.63198
TC1500010766.hg.1	CPLX3	complexin 3	ENSG00000213578	594855	FALSE	-0.268675	5.09472	-1.3538	0.190378	0.577885	-5.63218
TC1900008469.hg.1	SYNGR4	synaptogyrin 4	ENSG00000105467	23546	FALSE	0.276319	4.48942	1.35372	0.190401	0.577885	-5.63227
TC1400008715.hg.1	EFS	embryonal Fyn-associated substrate	ENSG00000100842	10278	FALSE	0.129703	6.5495	1.35355	0.190456	0.577898	-5.63249
TC1100013080.hg.1	FOLH1B	folate hydrolase 1B	ENSG00000134612	219595	FALSE	-0.141084	5.79879	-1.35345	0.190487	0.577898	-5.63262
TC14_GL000194v1_random00006432.hg.1	MAFIP	MAFF interacting protein (pseudogene)	ENSG00000277400	727764	TRUE	-0.130686	7.18337	-1.35332	0.190529	0.577898	-5.63279
TC0800010158.hg.1	PLPP5	phospholipid phosphatase 5	ENSG00000147535	84513	FALSE	0.0810089	8.33618	1.35321	0.190564	0.577898	-5.63293
TC0100017519.hg.1	ACBD3	acyl-CoA binding domain containing 3	ENSG00000182827	64746	FALSE	-0.110649	8.06228	-1.35306	0.19061	0.577898	-5.63312
TC0600014261.hg.1	DDX39B	DExD-box helicase 39B	ENSG00000198563	7919	TRUE	-0.108942	9.64317	-1.35305	0.190612	0.577898	-5.63313
TC0600009041.hg.1	NR2E1	nuclear receptor subfamily 2 group E member 1	ENSG00000112333	7101	FALSE	-0.135401	6.24219	-1.35256	0.190768	0.577898	-5.63376
TC0700013587.hg.1	SEM1	SEM1 26S proteasome subunit	ENSG00000127922	7979	FALSE	-0.155103	5.17236	-1.35251	0.190784	0.577898	-5.63382
TC1100006977.hg.1	KCNC1	potassium voltage-gated channel subfamily C member 1	ENSG00000129159	3746	FALSE	0.170071	5.27237	1.35247	0.190795	0.577898	-5.63387
TC1500008703.hg.1	CYFIP1	cytoplasmic FMR1 interacting protein 1	ENSG00000273749	23191	TRUE	0.0853084	8.70874	1.35243	0.190807	0.577898	-5.63392
TC1400007155.hg.1	RTRAF	RNA transcription, translation and transport factor	ENSG00000087302	51637	FALSE	0.0739599	10.5276	1.3524	0.190816	0.577898	-5.63396
TC1600008735.hg.1	FOXF1	forkhead box F1	ENSG00000103241	2294	FALSE	-0.174429	7.34855	-1.35235	0.190834	0.577898	-5.63403
TC1900007839.hg.1	FXYD5	FXYD domain containing ion transport regulator 5	ENSG00000089327	53827	FALSE	-0.144099	5.43494	-1.35223	0.19087	0.577898	-5.63417
TC1700011096.hg.1	MRPL27	mitochondrial ribosomal protein L27	ENSG00000108826	51264	FALSE	0.081075	9.25378	1.35221	0.190878	0.577898	-5.63421
TC1700007262.hg.1	MAP2K3	mitogen-activated protein kinase kinase 3	ENSG00000034152	5606	FALSE	0.11785	5.72301	1.35198	0.190951	0.578016	-5.6345
TC0500007808.hg.1	POLK	DNA polymerase kappa	ENSG00000122008	51426	FALSE	-0.117015	8.09071	-1.35168	0.191042	0.578191	-5.63487
TC1000012088.hg.1	C10orf88	chromosome 10 open reading frame 88	ENSG00000119965	80007	FALSE	-0.125871	6.48462	-1.35155	0.191083	0.578203	-5.63504
TC1900010529.hg.1	ZNF529	zinc finger protein 529	ENSG00000186020	57711	FALSE	0.170462	5.49277	1.35146	0.191114	0.578203	-5.63516
TC1800006589.hg.1	PTPRM	protein tyrosine phosphatase receptor type M	ENSG00000173482	5797	FALSE	0.0814344	7.14429	1.35135	0.191148	0.578204	-5.6353
TC0300013270.hg.1	MRPL47	mitochondrial ribosomal protein L47	ENSG00000136522	57129	FALSE	-0.119327	9.0499	-1.35117	0.191204	0.578262	-5.63552
TC1700012291.hg.1	ACE	angiotensin I converting enzyme	ENSG00000159640	1636	FALSE	-0.208244	4.50795	-1.35107	0.191235	0.578262	-5.63565
TC0900008854.hg.1	SWI5	SWI5 homologous recombination repair protein	ENSG00000175854	375757	FALSE	-0.175365	6.23103	-1.35063	0.191375	0.578585	-5.63621
TC0500008626.hg.1	PDLIM4	PDZ and LIM domain 4	ENSG00000131435	8572	FALSE	0.156984	8.34873	1.35	0.191572	0.579008	-5.63701
TC0100011382.hg.1	DYRK3	dual specificity tyrosine phosphorylation regulated kinase 3	ENSG00000143479	8444	FALSE	0.110971	8.17692	1.34997	0.191583	0.579008	-5.63705
TC1400007584.hg.1	TTC9	tetratricopeptide repeat domain 9	ENSG00000133985	23508	FALSE	0.104037	9.12565	1.34953	0.191721	0.579324	-5.63761
TC0X00011238.hg.1	CLIC2	chloride intracellular channel 2	ENSG00000155962	1193	FALSE	-0.187579	5.32066	-1.34934	0.191781	0.579404	-5.63785
TC1900011334.hg.1	ZNF677	zinc finger protein 677	ENSG00000197928	342926	FALSE	0.23742	5.72807	1.34921	0.191822	0.579425	-5.63801
TC1100007776.hg.1	MS4A8	membrane spanning 4-domains A8	ENSG00000166959	83661	FALSE	0.221382	4.60811	1.34897	0.191898	0.579551	-5.63832
TC0600012656.hg.1	USP45	ubiquitin specific peptidase 45	ENSG00000123552	85015	FALSE	-0.193816	5.58341	-1.34858	0.192022	0.579734	-5.63882
TC1200010111.hg.1	ABCC9	ATP binding cassette subfamily C member 9	ENSG00000069431	10060	FALSE	0.309449	4.21438	1.34857	0.192026	0.579734	-5.63883
TC1500006870.hg.1	CDIN1	CDAN1 interacting nuclease 1	ENSG00000186073	84529	FALSE	0.112259	8.42129	1.34828	0.192117	0.579845	-5.6392
TC0200010219.hg.1	FAM171B	family with sequence similarity 171 member B	ENSG00000144369	165215	FALSE	0.102212	8.79132	1.34824	0.19213	0.579845	-5.63925
TC1200009767.hg.1	PHB2	prohibitin 2	ENSG00000215021	11331	TRUE	-0.0960029	8.86189	-1.34743	0.192386	0.580514	-5.64028
TC1900010031.hg.1	COMP	cartilage oligomeric matrix protein	ENSG00000105664	1311	FALSE	-0.186273	5.27757	-1.3472	0.192459	0.58063	-5.64057
TC0300012728.hg.1	PLSCR1	phospholipid scramblase 1	ENSG00000188313	5359	FALSE	0.114663	7.1103	1.34708	0.192496	0.580641	-5.64072
TC2000007945.hg.1	LINC02910	long intergenic non-protein coding RNA 2910	ENSG00000176659	284756	FALSE	-0.17817	4.45131	-1.34618	0.192783	0.581404	-5.64187
TC1100006860.hg.1	USP47	ubiquitin specific peptidase 47	ENSG00000170242	55031	FALSE	0.093283	9.22432	1.34598	0.192845	0.581404	-5.64211
TC1100007897.hg.1	LGALS12	galectin 12	ENSG00000133317	85329	FALSE	0.145359	5.57149	1.34593	0.192861	0.581404	-5.64218
TC0100015200.hg.1	AMIGO1	adhesion molecule with Ig like domain 1	ENSG00000181754	57463	FALSE	-0.171163	6.44625	-1.34573	0.192923	0.581404	-5.64243
TC1700006499.hg.1	BHLHA9	basic helix-loop-helix family member a9	ENSG00000205899	727857	FALSE	0.265686	4.84614	1.34572	0.192927	0.581404	-5.64244
TC1700012100.hg.1	CSNK1D	casein kinase 1 delta	ENSG00000141551	1453	FALSE	0.0848089	9.38564	1.34541	0.193026	0.581404	-5.64284
TC1700007573.hg.1	LIG3	DNA ligase 3	ENSG00000005156	3980	FALSE	-0.117287	8.06051	-1.34536	0.193041	0.581404	-5.6429
TC0200011034.hg.1	CAB39	calcium binding protein 39	ENSG00000135932	51719	FALSE	-0.244142	6.2778	-1.34531	0.193057	0.581404	-5.64296
TC0700009481.hg.1	PIP	prolactin induced protein	ENSG00000159763	5304	FALSE	-0.182294	4.02784	-1.34522	0.193085	0.581404	-5.64308
TC0600007687.hg.1	RING1	ring finger protein 1	ENSG00000204227	6015	TRUE	0.114674	7.94532	1.3451	0.193124	0.581404	-5.64323
TC0200014610.hg.1	NMI	N-myc and STAT interactor	ENSG00000123609	9111	FALSE	0.246828	4.72524	1.34505	0.193141	0.581404	-5.6433
TC1600009512.hg.1	NTAN1	N-terminal asparagine amidase	ENSG00000157045	123803	TRUE	0.101564	7.53072	1.34496	0.19317	0.581404	-5.64341
TC1300008735.hg.1	VWA8	von Willebrand factor A domain containing 8	ENSG00000102763	23078	TRUE	-0.104242	8.1706	-1.34489	0.19319	0.581404	-5.6435
TC1100007952.hg.1	RPS6KA4	ribosomal protein S6 kinase A4	ENSG00000162302	8986	FALSE	0.176263	5.62586	1.34473	0.193242	0.581457	-5.6437
TC0X00009208.hg.1	BCLAF3	BCLAF1 and THRAP3 family member 3	ENSG00000173681	256643	FALSE	-0.142377	6.57744	-1.34455	0.193299	0.581506	-5.64393
TC0700008351.hg.1	GNG11	G protein subunit gamma 11	ENSG00000127920	2791	FALSE	-0.149067	8.16345	-1.34447	0.193326	0.581506	-5.64404
TC0600007585.hg.1	MICB	MHC class I polypeptide-related sequence B	ENSG00000204516	4277	TRUE	0.245665	4.70014	1.3441	0.193441	0.58175	-5.64449
TC1900009302.hg.1	PIP5K1C	phosphatidylinositol-4-phosphate 5-kinase type 1 gamma	ENSG00000186111	23396	FALSE	0.127875	8.17965	1.34385	0.193522	0.581797	-5.64482
TC1200009919.hg.1	TAS2R10	taste 2 receptor member 10	ENSG00000121318	50839	TRUE	-0.202447	4.58245	-1.34366	0.193582	0.581797	-5.64506
TC0300013104.hg.1	EIF5A2	eukaryotic translation initiation factor 5A2	ENSG00000163577	56648	FALSE	0.164776	6.10464	1.3435	0.193632	0.581797	-5.64526
TC1700011143.hg.1	CA10	carbonic anhydrase 10	ENSG00000154975	56934	FALSE	-0.212032	4.03908	-1.34344	0.193651	0.581797	-5.64533
TC2200007287.hg.1	CYTH4	cytohesin 4	ENSG00000100055	27128	FALSE	-0.256169	4.35863	-1.34342	0.193659	0.581797	-5.64536
TC1600008164.hg.1	RIPOR1	RHO family interacting cell polarization regulator 1	ENSG00000039523	79567	FALSE	0.0806594	9.01279	1.34341	0.19366	0.581797	-5.64537
TC0800010685.hg.1	MYBL1	MYB proto-oncogene like 1	ENSG00000185697	4603	FALSE	-0.286311	5.08394	-1.34315	0.193745	0.581948	-5.6457
TC0100016952.hg.1	UBE2T	ubiquitin conjugating enzyme E2 T	ENSG00000077152	29089	FALSE	-0.107873	9.04776	-1.34252	0.193945	0.582446	-5.6465
TC0300012186.hg.1	MIX23	mitochondrial matrix import factor 23	ENSG00000160124	131076	FALSE	-0.101275	8.2071	-1.34236	0.193997	0.582501	-5.64671
TC0200015771.hg.1	TUBA4A	tubulin alpha 4a	ENSG00000127824	7277	FALSE	0.132579	6.38275	1.34174	0.194194	0.582942	-5.64749
TC1700012265.hg.1	MEIOC	meiosis specific with coiled-coil domain	ENSG00000180336	284071	FALSE	0.179273	4.9017	1.34154	0.194258	0.582942	-5.64774
TC0600006950.hg.1	TMEM170B	transmembrane protein 170B	ENSG00000205269	100113407	FALSE	-0.200692	5.38099	-1.34138	0.194309	0.582942	-5.64794
TC1500006522.hg.1	GOLGA8DP	golgin A8 family member D, pseudogene	ENSG00000175676	100132979	TRUE	-0.124117	3.86094	-1.34137	0.194312	0.582942	-5.64795
TC0100016080.hg.1	OR6N1	olfactory receptor family 6 subfamily N member 1	ENSG00000197403	128372	FALSE	0.239499	3.99405	1.34136	0.194314	0.582942	-5.64796
TC1300008936.hg.1	SPRYD7	SPRY domain containing 7	ENSG00000123178	57213	FALSE	0.113435	8.11527	1.34076	0.194507	0.58334	-5.64873
TC0100013747.hg.1	SNIP1	Smad nuclear interacting protein 1	ENSG00000163877	79753	FALSE	-0.144729	6.85177	-1.34073	0.194515	0.58334	-5.64876
TC0100012010.hg.1	SLC35F3	solute carrier family 35 member F3	ENSG00000183780	148641	FALSE	-0.321978	4.22042	-1.34049	0.194593	0.583474	-5.64907
TC2200009283.hg.1	PRR5	proline rich 5	ENSG00000186654	55615	FALSE	0.16054	5.89508	1.34036	0.194635	0.583495	-5.64923
TC0900011217.hg.1	PTBP3	polypyrimidine tract binding protein 3	ENSG00000119314	9991	FALSE	0.0859245	7.94555	1.34012	0.19471	0.58362	-5.64953
TC2100007952.hg.1	URB1	URB1 ribosome biogenesis homolog	ENSG00000142207	9875	FALSE	-0.139886	7.83557	-1.33962	0.19487	0.583995	-5.65016
TC0100006926.hg.1	PRAMEF20	PRAME family member 20	ENSG00000204478	645425	FALSE	0.211596	4.13207	1.33889	0.195104	0.584595	-5.65109
TC1900010625.hg.1	LGALS4	galectin 4	ENSG00000171747	3960	TRUE	0.13248	5.58629	1.33868	0.195172	0.584695	-5.65135
TC2000009134.hg.1	CHD6	chromodomain helicase DNA binding protein 6	ENSG00000124177	84181	FALSE	-0.217075	8.58795	-1.33845	0.195247	0.584819	-5.65165
TC1200007891.hg.1	DTX3	deltex E3 ubiquitin ligase 3	ENSG00000178498	196403	FALSE	0.103449	8.63028	1.33769	0.195488	0.585438	-5.6526
TC0100014846.hg.1	GTF2B	general transcription factor IIB	ENSG00000137947	2959	FALSE	-0.112107	7.45549	-1.33738	0.195587	0.585633	-5.65299
TC1900008163.hg.1	DMRTC2	DMRT like family C2	ENSG00000142025	63946	FALSE	0.141393	7.16671	1.33711	0.195674	0.585716	-5.65333
TC0900009910.hg.1	ARID3C	AT-rich interaction domain 3C	ENSG00000205143	138715	FALSE	0.269797	5.12898	1.33709	0.195683	0.585716	-5.65337
TC0500010169.hg.1	ANKH	ANKH inorganic pyrophosphate transport regulator	ENSG00000154122	56172	FALSE	0.183443	5.95048	1.33698	0.195719	0.585719	-5.65351
TC2200009142.hg.1	MLC1	modulator of VRAC current 1	ENSG00000100427	23209	FALSE	0.074169	9.94298	1.33685	0.195759	0.585737	-5.65366
TC0200012092.hg.1	CCDC121	coiled-coil domain containing 121	ENSG00000176714	79635	FALSE	-0.151333	6.52257	-1.33611	0.195996	0.586346	-5.6546
TC0400006802.hg.1	USP17L19	ubiquitin specific peptidase 17 like family member 19	ENSG00000248920	100287404	FALSE	-0.160064	3.9236	-1.33588	0.196069	0.586373	-5.65488
TC1200009235.hg.1	MTRFR	mitochondrial translation release factor in rescue	ENSG00000130921	91574	FALSE	-0.095531	8.4482	-1.33556	0.196175	0.586373	-5.6553
TC1200012755.hg.1	PRR4	proline rich 4	ENSG00000111215	11272	TRUE	-0.157354	6.40077	-1.33549	0.196196	0.586373	-5.65538
TC0300012572.hg.1	CEP70	centrosomal protein 70	ENSG00000114107	80321	FALSE	-0.136655	7.2121	-1.33538	0.19623	0.586373	-5.65551
TC1900011077.hg.1	LMTK3	lemur tyrosine kinase 3	ENSG00000142235	114783	FALSE	0.189835	5.41806	1.33533	0.196246	0.586373	-5.65557
TC1700008378.hg.1	MSI2	musashi RNA binding protein 2	ENSG00000153944	124540	FALSE	-0.0880843	9.23052	-1.33528	0.196263	0.586373	-5.65564
TC1000011892.hg.1	CCDC186	coiled-coil domain containing 186	ENSG00000165813	55088	TRUE	0.13982	6.14866	1.33527	0.196265	0.586373	-5.65565
TC1000011081.hg.1	ZNF503	zinc finger protein 503	ENSG00000165655	84858	FALSE	-0.114779	6.28142	-1.33521	0.196284	0.586373	-5.65573
TC1300008858.hg.1	HTR2A	5-hydroxytryptamine receptor 2A	ENSG00000102468	3356	FALSE	-0.193195	4.28476	-1.33512	0.196315	0.586373	-5.65584
TC0300007206.hg.1	TCAIM	T cell activation inhibitor, mitochondrial	ENSG00000179152	285343	FALSE	0.0902988	7.8753	1.335	0.196354	0.586373	-5.656
TC1600010651.hg.1	RANBP10	RAN binding protein 10	ENSG00000141084	57610	FALSE	-0.080328	7.93914	-1.33491	0.196382	0.586373	-5.65611
TC0300012597.hg.1	RBP2	retinol binding protein 2	ENSG00000114113	5948	FALSE	-0.237494	3.88153	-1.33469	0.196453	0.586484	-5.65639
TC2000009060.hg.1	KIAA1755	KIAA1755	ENSG00000149633	85449	FALSE	0.174264	5.19908	1.33433	0.196568	0.586724	-5.65684
TC0200013019.hg.1	MCEE	methylmalonyl-CoA epimerase	ENSG00000124370	84693	FALSE	0.196921	5.21484	1.33399	0.196677	0.586795	-5.65726
TC0900009253.hg.1	PAXX	PAXX non-homologous end joining factor	ENSG00000148362	286257	FALSE	-0.110451	7.87032	-1.33397	0.196686	0.586795	-5.6573
TC1100011838.hg.1	PICALM	phosphatidylinositol binding clathrin assembly protein	ENSG00000073921	8301	FALSE	-0.0864138	9.87174	-1.33391	0.196703	0.586795	-5.65736
TC2000006444.hg.1	TRIB3	tribbles pseudokinase 3	ENSG00000101255	57761	FALSE	-0.139967	5.67047	-1.33366	0.196786	0.586795	-5.65769
TC1700006585.hg.1	CTNS	cystinosin, lysosomal cystine transporter	ENSG00000040531	1497	FALSE	-0.189587	6.61508	-1.33364	0.196791	0.586795	-5.65771
TC0900011611.hg.1	PIP5KL1	phosphatidylinositol-4-phosphate 5-kinase like 1	ENSG00000167103	138429	FALSE	0.165078	5.39543	1.33362	0.196798	0.586795	-5.65773
TC0300011119.hg.1	C3orf18	chromosome 3 open reading frame 18	ENSG00000088543	51161	FALSE	0.135897	6.11909	1.33332	0.196893	0.586965	-5.65811
TC0900010854.hg.1	NUTM2F	NUT family member 2F	ENSG00000130950	54754	FALSE	-0.172054	4.72723	-1.33323	0.196923	0.586965	-5.65822
TC0500011579.hg.1	ST8SIA4	ST8 alpha-N-acetyl-neuraminide alpha-2,8-sialyltransferase 4	ENSG00000113532	7903	FALSE	-0.224852	5.18589	-1.33257	0.197136	0.587497	-5.65905
TC1700006653.hg.1	GP1BA	glycoprotein Ib platelet subunit alpha	ENSG00000185245	2811	FALSE	-0.262184	4.73099	-1.33219	0.197257	0.587757	-5.65953
TC1500010845.hg.1	OTUD7A	OTU deubiquitinase 7A	ENSG00000169918	161725	FALSE	-0.14141	5.82665	-1.33146	0.197496	0.588364	-5.66045
TC1200010946.hg.1	NEMP1	nuclear envelope integral membrane protein 1	ENSG00000166881	23306	FALSE	-0.139743	8.2476	-1.33134	0.197533	0.588374	-5.6606
TC1000012600.hg.1	FAM24B	family with sequence similarity 24 member B	ENSG00000213185	196792	FALSE	-0.149823	5.75934	-1.33117	0.197588	0.588416	-5.66081
TC1100012960.hg.1	DNHD1	dynein heavy chain domain 1	ENSG00000179532	144132	FALSE	0.152696	5.84376	1.33099	0.197647	0.588416	-5.66104
TC0X00007582.hg.1	CXorf49B	chromosome X open reading frame 49B	ENSG00000215113	100132994	TRUE	-0.125712	6.18145	-1.3309	0.197676	0.588416	-5.66115
TC0400008376.hg.1	SEC24B	SEC24 homolog B, COPII coat complex component	ENSG00000138802	10427	FALSE	0.142378	8.09445	1.33085	0.197691	0.588416	-5.66121
TC1100009408.hg.1	SLC37A2	solute carrier family 37 member 2	ENSG00000134955	219855	FALSE	-0.291859	5.22379	-1.33077	0.197719	0.588416	-5.66132
TC0800010575.hg.1	CA8	carbonic anhydrase 8	ENSG00000178538	767	FALSE	0.22733	5.0422	1.33044	0.197825	0.58863	-5.66173
TC0900008839.hg.1	SLC25A25	solute carrier family 25 member 25	ENSG00000148339	114789	FALSE	-0.133811	6.20643	-1.33004	0.197953	0.588818	-5.66223
TC1000008363.hg.1	PTEN	phosphatase and tensin homolog	ENSG00000171862	5728	TRUE	0.087478	8.89242	1.33003	0.197957	0.588818	-5.66225
TC0300010960.hg.1	PRSS42P	serine protease 42, pseudogene	ENSG00000178055	339906	FALSE	0.185346	3.94388	1.3296	0.198097	0.58913	-5.66279
TC1700008326.hg.1	TOM1L1	target of myb1 like 1 membrane trafficking protein	ENSG00000141198	10040	FALSE	-0.0928376	7.90847	-1.32939	0.198165	0.589232	-5.66305
TC0100008879.hg.1	SAMD13	sterile alpha motif domain containing 13	ENSG00000203943	148418	FALSE	0.259774	4.29168	1.32921	0.198223	0.589269	-5.66327
TC0700007002.hg.1	HOXA-AS3	HOXA cluster antisense RNA 3	ENSG00000254369	100133311	FALSE	-0.206018	4.63833	-1.32914	0.198247	0.589269	-5.66337
TC1600010452.hg.1	DOK4	docking protein 4	ENSG00000125170	55715	FALSE	0.127429	6.45598	1.32897	0.1983	0.589326	-5.66357
TC1400007712.hg.1	BATF	basic leucine zipper ATF-like transcription factor	ENSG00000156127	10538	FALSE	-0.207832	6.02581	-1.32841	0.198482	0.589574	-5.66428
TC1100009611.hg.1	JAM3	junctional adhesion molecule 3	ENSG00000166086	83700	FALSE	0.0976152	8.70357	1.3284	0.198485	0.589574	-5.66429
TC0400012907.hg.1	ADGRA3	adhesion G protein-coupled receptor A3	ENSG00000152990	166647	FALSE	-0.307703	6.13865	-1.3284	0.198487	0.589574	-5.6643
TC0200008904.hg.1	FBLN7	fibulin 7	ENSG00000144152	129804	FALSE	0.153322	6.14071	1.328	0.198616	0.589856	-5.66479
TC0100007662.hg.1	KPNA6	karyopherin subunit alpha 6	ENSG00000025800	23633	FALSE	0.0836425	9.22269	1.32766	0.198726	0.590079	-5.66522
TC2000008146.hg.1	RSPO4	R-spondin 4	ENSG00000101282	343637	FALSE	-0.120663	5.8717	-1.32738	0.198818	0.590251	-5.66557
TC0Y00007331.hg.1	CSPG4P1Y	CSPG4 pseudogene 1 Y-linked	ENSG00000240450	114758	FALSE	-0.247048	5.65547	-1.3272	0.198877	0.590324	-5.6658
TC0200015695.hg.1	DIRC3	disrupted in renal carcinoma 3		729582	FALSE	0.228522	3.82698	1.32705	0.198925	0.590364	-5.66599
TC1900011261.hg.1	SIGLEC6	sialic acid binding Ig like lectin 6	ENSG00000105492	946	FALSE	0.164442	5.29953	1.3265	0.199102	0.590786	-5.66667
TC1300007843.hg.1	TM9SF2	transmembrane 9 superfamily member 2	ENSG00000125304	9375	FALSE	0.1138	7.62591	1.32616	0.199215	0.590935	-5.66711
TC0X00009661.hg.1	SYP	synaptophysin	ENSG00000102003	6855	FALSE	0.162997	6.56313	1.32603	0.199256	0.590935	-5.66726
TC0X00010357.hg.1	GLA	galactosidase alpha	ENSG00000102393	2717	FALSE	-0.154476	6.27059	-1.32603	0.199257	0.590935	-5.66727
TC0900006569.hg.1	MLANA	melan-A	ENSG00000120215	2315	FALSE	-0.299155	4.53614	-1.3259	0.199298	0.590935	-5.66742
TC0200016309.hg.1	OTOS	otospiralin	ENSG00000178602	150677	FALSE	-0.148575	5.62372	-1.32573	0.199352	0.590935	-5.66763
TC1400009128.hg.1	CDKL1	cyclin dependent kinase like 1	ENSG00000100490	8814	FALSE	0.127281	6.83467	1.32571	0.199359	0.590935	-5.66766
TC1100012165.hg.1	CASP4	caspase 4	ENSG00000196954	837	FALSE	0.208141	5.43032	1.32525	0.199511	0.591149	-5.66824
TC0700008073.hg.1	POR	cytochrome p450 oxidoreductase	ENSG00000127948	5447	TRUE	-0.133607	6.58987	-1.32504	0.199578	0.591149	-5.6685
TC1500010737.hg.1	SQOR	sulfide quinone oxidoreductase	ENSG00000137767	58472	FALSE	-0.148946	6.67636	-1.32488	0.199629	0.591149	-5.6687
TC1400006652.hg.1	ABHD4	abhydrolase domain containing 4, N-acyl phospholipase B	ENSG00000100439	63874	FALSE	0.129268	6.99262	1.3248	0.199656	0.591149	-5.6688
TC0200014029.hg.1	C2orf76	chromosome 2 open reading frame 76	ENSG00000186132	130355	FALSE	0.166405	7.15786	1.32479	0.199659	0.591149	-5.66881
TC0800008179.hg.1	RIPK2	receptor interacting serine/threonine kinase 2	ENSG00000104312	8767	FALSE	0.126927	6.83007	1.32475	0.199673	0.591149	-5.66886
TC1600006651.hg.1	CLDN9	claudin 9	ENSG00000213937	9080	FALSE	0.168233	5.36215	1.32471	0.199687	0.591149	-5.66892
TC0900010623.hg.1	ISCA1	iron-sulfur cluster assembly 1	ENSG00000135070	81689	FALSE	-0.0970502	6.92669	-1.32432	0.199813	0.591149	-5.6694
TC0600010056.hg.1	WTAP	WT1 associated protein	ENSG00000146457	9589	FALSE	-0.10956	7.89701	-1.32426	0.199831	0.591149	-5.66947
TC1100009615.hg.1	VPS26B	VPS26, retromer complex component B	ENSG00000151502	112936	FALSE	0.0870542	8.00992	1.32417	0.199863	0.591149	-5.66959
TC1100008174.hg.1	ALDH3B1	aldehyde dehydrogenase 3 family member B1	ENSG00000006534	221	FALSE	-0.129876	6.8961	-1.32413	0.199876	0.591149	-5.66964
TC0100009621.hg.1	PHGDH	phosphoglycerate dehydrogenase	ENSG00000092621	26227	FALSE	0.0829813	7.84108	1.32405	0.199901	0.591149	-5.66974
TC2000009013.hg.1	SLA2	Src like adaptor 2	ENSG00000101082	84174	FALSE	0.211224	4.40852	1.32397	0.199928	0.591149	-5.66984
TC0400012905.hg.1	QDPR	quinoid dihydropteridine reductase	ENSG00000151552	5860	FALSE	0.105557	8.38011	1.32393	0.199941	0.591149	-5.66989
TC0400008388.hg.1	GAR1	GAR1 ribonucleoprotein	ENSG00000109534	54433	FALSE	0.148378	7.63549	1.3239	0.199949	0.591149	-5.66992
TC1100008139.hg.1	AIP	aryl hydrocarbon receptor interacting protein	ENSG00000110711	9049	FALSE	-0.111268	8.37106	-1.32353	0.20007	0.591339	-5.67039
TC0300009597.hg.1	PIK3CA	phosphatidylinositol-4,5-bisphosphate 3-kinase catalytic subunit alpha	ENSG00000121879	5290	FALSE	-0.128519	8.33637	-1.3235	0.200082	0.591339	-5.67043
TC0100006604.hg.1	PRDM16	PR/SET domain 16	ENSG00000142611	63976	FALSE	-0.131261	6.73354	-1.32331	0.200144	0.591418	-5.67067
TC0200011386.hg.1	PPP1R7	protein phosphatase 1 regulatory subunit 7	ENSG00000115685	5510	FALSE	0.0987428	9.30868	1.32301	0.20024	0.591598	-5.67104
TC0400008613.hg.1	ADAD1	adenosine deaminase domain containing 1	ENSG00000164113	132612	FALSE	-0.171452	3.80593	-1.32291	0.200274	0.591598	-5.67117
TC0300009468.hg.1	PRKCI	protein kinase C iota	ENSG00000163558	5584	FALSE	0.129982	8.43674	1.32225	0.20049	0.592064	-5.672
TC1200012567.hg.1	ANHX	anomalous homeobox	ENSG00000227059	647589	FALSE	-0.13479	5.21385	-1.32222	0.2005	0.592064	-5.67203
TC1600011421.hg.1	VPS4A	vacuolar protein sorting 4 homolog A	ENSG00000132612	27183	FALSE	0.0832113	8.31615	1.3221	0.200539	0.592075	-5.67218
TC0100012846.hg.1	DFFA	DNA fragmentation factor subunit alpha	ENSG00000160049	1676	FALSE	0.0934962	7.3537	1.32161	0.200699	0.592445	-5.67279
TC0300013829.hg.1	RBM5	RNA binding motif protein 5	ENSG00000003756	10181	FALSE	0.0932371	10.145	1.32113	0.200855	0.592765	-5.67339
TC0300009602.hg.1	MFN1	mitofusin 1	ENSG00000171109	55669	FALSE	0.242818	5.71523	1.32107	0.200876	0.592765	-5.67347
TC1100009434.hg.1	DDX25	DEAD-box helicase 25	ENSG00000109832	29118	FALSE	-0.133655	7.08909	-1.32079	0.200969	0.592838	-5.67382
TC1700007620.hg.1	CCL4L2	C-C motif chemokine ligand 4 like 2	ENSG00000276070	9560	TRUE	0.253542	4.3269	1.32061	0.201025	0.592838	-5.67403
TC1500008156.hg.1	SCAND2P	SCAN domain containing 2 pseudogene		54581	FALSE	-0.157869	7.01789	-1.32061	0.201027	0.592838	-5.67404
TC0700007552.hg.1	POM121L12	POM121 transmembrane nucleoporin like 12	ENSG00000221900	285877	FALSE	0.216447	5.30943	1.32044	0.201084	0.592838	-5.67426
TC0X00011221.hg.1	GAB3	GRB2 associated binding protein 3	ENSG00000160219	139716	FALSE	-0.267524	4.31137	-1.32029	0.201131	0.592838	-5.67444
TC2200007001.hg.1	HSCB	HscB mitochondrial iron-sulfur cluster cochaperone	ENSG00000100209	150274	FALSE	-0.105495	7.54815	-1.32016	0.201175	0.592838	-5.6746
TC0900011841.hg.1	SURF1	SURF1 cytochrome c oxidase assembly factor	ENSG00000148290	6834	TRUE	0.081128	8.66589	1.32015	0.201178	0.592838	-5.67461
TC0X00010691.hg.1	CT47A10	cancer/testis antigen family 47 member A10	ENSG00000224089	728036	TRUE	-0.203049	5.2312	-1.32015	0.201178	0.592838	-5.67462
TC0200016751.hg.1	LOC100130691	uncharacterized LOC100130691	ENSG00000213963	100130691	FALSE	-0.345565	5.01587	-1.31965	0.20134	0.593213	-5.67523
TC0200010056.hg.1	MTX2	metaxin 2	ENSG00000128654	10651	FALSE	-0.175991	6.47069	-1.31923	0.201479	0.593521	-5.67576
TC0200011419.hg.1	ATG4B	autophagy related 4B cysteine peptidase	ENSG00000168397	23192	FALSE	-0.15133	6.86678	-1.31898	0.20156	0.593573	-5.67607
TC2000008530.hg.1	DZANK1	double zinc ribbon and ankyrin repeat domains 1	ENSG00000089091	55184	FALSE	0.135961	5.60471	1.31881	0.201616	0.593573	-5.67628
TC0100010565.hg.1	GORAB	golgin, RAB6 interacting	ENSG00000120370	92344	FALSE	-0.173028	6.87652	-1.31863	0.201675	0.593573	-5.67651
TC1100008397.hg.1	MRPL48	mitochondrial ribosomal protein L48	ENSG00000175581	51642	FALSE	0.147119	7.22563	1.31843	0.201742	0.593573	-5.67676
TC1900010517.hg.1	ZNF565	zinc finger protein 565	ENSG00000196357	147929	FALSE	-0.26217	4.32427	-1.31842	0.201746	0.593573	-5.67678
TC1400008722.hg.1	ZFHX2	zinc finger homeobox 2	ENSG00000136367	85446	FALSE	0.146226	6.47854	1.31838	0.201759	0.593573	-5.67682
TC1900009743.hg.1	TNPO2	transportin 2	ENSG00000105576	30000	FALSE	0.0963077	9.53086	1.31824	0.201805	0.593573	-5.677
TC1700008677.hg.1	CACNG4	calcium voltage-gated channel auxiliary subunit gamma 4	ENSG00000075461	27092	FALSE	-0.0879815	10.1368	-1.31815	0.201834	0.593573	-5.67711
TC0100012452.hg.1	TNFRSF18	TNF receptor superfamily member 18	ENSG00000186891	8784	FALSE	0.201466	5.76319	1.31806	0.201865	0.593573	-5.67722
TC0X00008381.hg.1	OCRL	OCRL inositol polyphosphate-5-phosphatase	ENSG00000122126	4952	FALSE	-0.136111	7.92741	-1.31796	0.201897	0.593573	-5.67735
TC1100006656.hg.1	OR52K2	olfactory receptor family 52 subfamily K member 2	ENSG00000181963	119774	FALSE	0.283737	4.31265	1.31789	0.201919	0.593573	-5.67743
TC1400010582.hg.1	FITM1	fat storage inducing transmembrane protein 1	ENSG00000139914	161247	TRUE	0.191137	4.82764	1.31779	0.201951	0.593573	-5.67755
TC0X00008759.hg.1	NSDHL	NAD(P) dependent steroid dehydrogenase-like	ENSG00000147383	50814	FALSE	-0.0836572	9.28945	-1.31768	0.201989	0.593573	-5.67769
TC1600011406.hg.1	CKLF-CMTM1	CKLF-CMTM1 readthrough	ENSG00000254788	100529251	FALSE	-0.110844	6.1981	-1.31767	0.201993	0.593573	-5.67771
TC0300010643.hg.1	CMTM6	CKLF like MARVEL transmembrane domain containing 6	ENSG00000091317	54918	FALSE	0.157395	5.77891	1.3176	0.202017	0.593573	-5.6778
TC1500010727.hg.1	CCNDBP1	cyclin D1 binding protein 1	ENSG00000166946	23582	FALSE	0.106758	8.07833	1.31739	0.202083	0.593667	-5.67805
TC0100018220.hg.1	CCDC30	coiled-coil domain containing 30	ENSG00000186409	728621	FALSE	0.168918	6.27759	1.31725	0.202129	0.5937	-5.67823
TC2000008268.hg.1	SLC23A2	solute carrier family 23 member 2	ENSG00000089057	9962	FALSE	0.125839	8.10851	1.31708	0.202186	0.593767	-5.67844
TC1100009616.hg.1	ACAD8	acyl-CoA dehydrogenase family member 8	ENSG00000151498	27034	FALSE	0.210654	6.50613	1.31667	0.202321	0.59406	-5.67895
TC0600013249.hg.1	ALDH8A1	aldehyde dehydrogenase 8 family member A1	ENSG00000118514	64577	FALSE	0.162958	5.20219	1.3164	0.202409	0.594217	-5.67928
TC1900009517.hg.1	FBN3	fibrillin 3	ENSG00000142449	84467	FALSE	-0.206687	6.10546	-1.31624	0.202463	0.594238	-5.67949
TC1400009649.hg.1	NUMB	NUMB endocytic adaptor protein	ENSG00000133961	8650	FALSE	0.0755519	8.91514	1.3161	0.202509	0.594238	-5.67966
TC0500007915.hg.1	FAM151B	family with sequence similarity 151 member B	ENSG00000152380	167555	FALSE	0.167665	5.29043	1.31607	0.20252	0.594238	-5.6797
TC0100015892.hg.1	SLC39A1	solute carrier family 39 member 1	ENSG00000143570	27173	FALSE	0.122867	6.01741	1.31565	0.202656	0.594535	-5.68022
TC0700011562.hg.1	TMEM120A	transmembrane protein 120A	ENSG00000189077	83862	FALSE	0.135405	7.22966	1.31505	0.202856	0.595019	-5.68097
TC1200008835.hg.1	ATP2A2	ATPase sarcoplasmic/endoplasmic reticulum Ca2+ transporting 2	ENSG00000174437	488	FALSE	0.113947	9.82146	1.31475	0.202953	0.595139	-5.68133
TC0200015514.hg.1	CMKLR2	chemerin chemokine-like receptor 2	ENSG00000183671	2825	TRUE	0.184239	3.95325	1.31471	0.202967	0.595139	-5.68139
TC0400008228.hg.1	METAP1	methionyl aminopeptidase 1	ENSG00000164024	23173	FALSE	-0.300281	5.71987	-1.3146	0.203004	0.595148	-5.68153
TC1200010653.hg.1	CERS5	ceramide synthase 5	ENSG00000139624	91012	FALSE	-0.168993	9.17685	-1.31443	0.203059	0.595205	-5.68173
TC1200011914.hg.1	HVCN1	hydrogen voltage gated channel 1	ENSG00000122986	84329	FALSE	0.127134	5.8108	1.3143	0.203103	0.595216	-5.6819
TC1100010054.hg.1	NRIP3	nuclear receptor interacting protein 3	ENSG00000175352	56675	FALSE	0.198808	4.44989	1.31412	0.203162	0.595216	-5.68212
TC0100015847.hg.1	SPRR2D	small proline rich protein 2D	ENSG00000163216	6703	FALSE	0.192216	4.11475	1.31401	0.2032	0.595216	-5.68226
TC0400011503.hg.1	PPA2	inorganic pyrophosphatase 2	ENSG00000138777	27068	FALSE	0.159043	5.86769	1.31399	0.203205	0.595216	-5.68228
TC1500007091.hg.1	CTDSPL2	CTD small phosphatase like 2	ENSG00000137770	51496	FALSE	-0.159984	8.24384	-1.3139	0.203236	0.595216	-5.6824
TC1100013155.hg.1	DCDC1	doublecortin domain containing 1	ENSG00000170959	341019	FALSE	-0.18863	4.26542	-1.31373	0.203291	0.595277	-5.68261
TC0100013854.hg.1	SCMH1	Scm polycomb group protein homolog 1	ENSG00000010803	22955	FALSE	-0.0954676	8.72213	-1.31356	0.203349	0.595343	-5.68283
TC1500006969.hg.1	ZFYVE19	zinc finger FYVE-type containing 19	ENSG00000166140	84936	FALSE	0.157837	7.01789	1.3134	0.203401	0.595393	-5.68302
TC0200009189.hg.1	GYPC	glycophorin C (Gerbich blood group)	ENSG00000136732	2995	FALSE	0.151568	5.59156	1.31305	0.203516	0.595629	-5.68345
TC0600009831.hg.1	PPP1R14C	protein phosphatase 1 regulatory inhibitor subunit 14C	ENSG00000198729	81706	FALSE	-0.234722	5.13272	-1.31284	0.203585	0.595727	-5.68371
TC1900009227.hg.1	LSM7	LSM7 homolog, U6 small nuclear RNA and mRNA degradation associated	ENSG00000130332	51690	FALSE	-0.122001	9.6052	-1.31245	0.203714	0.596006	-5.6842
TC0100009908.hg.1	ECM1	extracellular matrix protein 1	ENSG00000143369	1893	FALSE	0.167959	6.75584	1.31228	0.20377	0.596067	-5.68441
TC1500009120.hg.1	RMDN3	regulator of microtubule dynamics 3	ENSG00000137824	55177	FALSE	0.140481	8.12811	1.31203	0.203853	0.596101	-5.68472
TC1200011770.hg.1	ALDH1L2	aldehyde dehydrogenase 1 family member L2	ENSG00000136010	160428	FALSE	0.251796	5.30924	1.31195	0.203882	0.596101	-5.68482
TC0900007827.hg.1	SPATA31E1	SPATA31 subfamily E member 1	ENSG00000177992	286234	FALSE	0.24546	4.27171	1.3117	0.203963	0.596101	-5.68513
TC2100006960.hg.1	IFNAR1	interferon alpha and beta receptor subunit 1	ENSG00000142166	3454	FALSE	0.121749	7.69461	1.31167	0.203974	0.596101	-5.68517
TC2000007473.hg.1	YWHAB	tyrosine 3-monooxygenase/tryptophan 5-monooxygenase activation protein beta	ENSG00000166913	7529	FALSE	0.0753658	10.8182	1.31147	0.20404	0.596101	-5.68542
TC1100009950.hg.1	OR56A5	olfactory receptor family 56 subfamily A member 5	ENSG00000188691	390084	FALSE	0.18166	5.76421	1.31133	0.204087	0.596101	-5.68559
TC0900009274.hg.1	TUBB4B	tubulin beta 4B class IVb	ENSG00000188229	10383	FALSE	-0.0654204	9.74574	-1.31133	0.204087	0.596101	-5.68559
TC1400009351.hg.1	SIX1	SIX homeobox 1	ENSG00000126778	6495	FALSE	-0.273875	4.67731	-1.31131	0.204094	0.596101	-5.68562
TC0400006583.hg.1	GRK4	G protein-coupled receptor kinase 4	ENSG00000125388	2868	FALSE	-0.203271	5.53344	-1.3113	0.204095	0.596101	-5.68562
TC0Y00007321.hg.1	ASMT	acetylserotonin O-methyltransferase	ENSG00000196433	438	FALSE	-0.260812	4.37307	-1.31103	0.204187	0.596166	-5.68597
TC1600006842.hg.1	C16orf72	chromosome 16 open reading frame 72	ENSG00000182831	29035	FALSE	-0.0743251	8.91141	-1.31103	0.204187	0.596166	-5.68597
TC1600011322.hg.1	MCRIP2	MAPK regulated corepressor interacting protein 2	ENSG00000172366	84331	FALSE	0.103444	7.57492	1.31092	0.204222	0.596168	-5.6861
TC0X00009890.hg.1	ZC4H2	zinc finger C4H2-type containing	ENSG00000126970	55906	FALSE	0.0603637	9.2437	1.31036	0.204407	0.596526	-5.68679
TC0100009474.hg.1	MAGI3	membrane associated guanylate kinase, WW and PDZ domain containing 3	ENSG00000081026	260425	FALSE	-0.131138	7.12865	-1.31034	0.204415	0.596526	-5.68682
TC1900010379.hg.1	SLC7A10	solute carrier family 7 member 10	ENSG00000130876	56301	FALSE	0.162216	5.29881	1.31015	0.204478	0.596609	-5.68705
TC0200007113.hg.1	TOGARAM2	TOG array regulator of axonemal microtubules 2	ENSG00000189350	165186	FALSE	0.188452	5.48761	1.30968	0.204634	0.596869	-5.68764
TC1900008946.hg.1	GALP	galanin like peptide	ENSG00000197487	85569	FALSE	-0.20356	5.35329	-1.30967	0.204637	0.596869	-5.68765
TC2200008859.hg.1	NDUFA6	NADH:ubiquinone oxidoreductase subunit A6	ENSG00000184983	4700	TRUE	-0.0814634	10.5124	-1.30939	0.204729	0.596973	-5.68799
TC1900009806.hg.1	PRKACA	protein kinase cAMP-activated catalytic subunit alpha	ENSG00000072062	5566	TRUE	-0.0989329	8.42891	-1.30935	0.204742	0.596973	-5.68804
TC1700011561.hg.1	WIPI1	WD repeat domain, phosphoinositide interacting 1	ENSG00000070540	55062	FALSE	0.101695	7.69757	1.30906	0.204841	0.597159	-5.68841
TC0400010609.hg.1	CORIN	corin, serine peptidase	ENSG00000145244	10699	FALSE	-0.205056	4.1391	-1.30892	0.204887	0.597193	-5.68858
TC1400008013.hg.1	SLC24A4	solute carrier family 24 member 4	ENSG00000140090	123041	FALSE	0.200091	4.1704	1.3086	0.204994	0.597388	-5.68898
TC0100012690.hg.1	KLHL21	kelch like family member 21	ENSG00000162413	9903	FALSE	0.140438	7.47678	1.30851	0.205024	0.597388	-5.68909
TC0900010439.hg.1	TRPM6	transient receptor potential cation channel subfamily M member 6	ENSG00000119121	140803	FALSE	0.22723	3.79879	1.30821	0.205122	0.597573	-5.68945
TC0800006623.hg.1	DEFB103A	defensin beta 103A	ENSG00000176797	414325	TRUE	0.249539	4.26519	1.3078	0.205261	0.597826	-5.68997
TC2200007037.hg.1	MTMR3	myotubularin related protein 3	ENSG00000100330	8897	FALSE	0.130513	8.08527	1.30774	0.205279	0.597826	-5.69004
TC0900009043.hg.1	GFI1B	growth factor independent 1B transcriptional repressor	ENSG00000165702	8328	FALSE	0.206998	5.1045	1.30755	0.205342	0.597867	-5.69027
TC1200007380.hg.1	PPHLN1	periphilin 1	ENSG00000134283	51535	FALSE	-0.099057	8.37113	-1.30745	0.205376	0.597867	-5.6904
TC1500009221.hg.1	TP53BP1	tumor protein p53 binding protein 1	ENSG00000067369	7158	FALSE	-0.0807356	10.5297	-1.30738	0.205398	0.597867	-5.69048
TC1400007639.hg.1	RIOX1	ribosomal oxygenase 1	ENSG00000170468	79697	FALSE	0.122864	6.67991	1.30694	0.205545	0.598136	-5.69103
TC0800009819.hg.1	DOK2	docking protein 2	ENSG00000147443	9046	FALSE	0.211123	4.89761	1.30683	0.205584	0.598136	-5.69117
TC0200015876.hg.1	SERPINE2	serpin family E member 2	ENSG00000135919	5270	FALSE	0.257134	5.04087	1.30679	0.205595	0.598136	-5.69121
TC0900007994.hg.1	PHF2	PHD finger protein 2	ENSG00000197724	5253	FALSE	-0.0851598	8.63685	-1.30663	0.20565	0.598149	-5.69141
TC0400009037.hg.1	MND1	meiotic nuclear divisions 1	ENSG00000121211	84057	FALSE	-0.221746	5.43901	-1.30657	0.205669	0.598149	-5.69149
TC1600009524.hg.1	NPIPA5	nuclear pore complex interacting protein family member A5	ENSG00000183793	100288332	TRUE	-0.0922531	10.2516	-1.30635	0.205744	0.598265	-5.69176
TC1900009208.hg.1	AP3D1	adaptor related protein complex 3 subunit delta 1	ENSG00000065000	8943	FALSE	-0.0806944	9.68996	-1.30602	0.205853	0.598481	-5.69217
TC0300013108.hg.1	TNIK	TRAF2 and NCK interacting kinase	ENSG00000154310	23043	FALSE	-0.081584	9.8978	-1.30586	0.205907	0.598534	-5.69236
TC1700006717.hg.1	ALOX12	arachidonate 12-lipoxygenase, 12S type	ENSG00000108839	239	FALSE	-0.173947	4.87166	-1.30543	0.206049	0.598779	-5.69289
TC0100009109.hg.1	SLC44A3	solute carrier family 44 member 3	ENSG00000143036	126969	FALSE	0.192306	5.97917	1.3054	0.206061	0.598779	-5.69294
TC0400010704.hg.1	LNX1	ligand of numb-protein X 1	ENSG00000072201	84708	FALSE	-0.175765	5.01945	-1.30524	0.206115	0.598834	-5.69313
TC0100013042.hg.1	SPATA21	spermatogenesis associated 21	ENSG00000187144	374955	FALSE	0.203007	4.47785	1.30468	0.206302	0.599223	-5.69383
TC1300009288.hg.1	KCTD12	potassium channel tetramerization domain containing 12	ENSG00000178695	115207	FALSE	-0.164519	6.06869	-1.30458	0.206334	0.599223	-5.69395
TC1500008052.hg.1	TLNRD1	talin rod domain containing 1	ENSG00000140406	59274	FALSE	-0.147076	7.14204	-1.30424	0.206446	0.599223	-5.69436
TC1700007603.hg.1	RASL10B	RAS like family 10 member B	ENSG00000270885	91608	FALSE	0.103916	6.91823	1.30424	0.206448	0.599223	-5.69437
TC0600011474.hg.1	TNXA	tenascin XA (pseudogene)		7146	TRUE	-0.155213	6.05979	-1.3042	0.206463	0.599223	-5.69442
TC0200007111.hg.1	WDR43	WD repeat domain 43	ENSG00000163811	23160	TRUE	-0.0996956	8.32285	-1.30418	0.20647	0.599223	-5.69445
TC0800011646.hg.1	HAS2	hyaluronan synthase 2	ENSG00000170961	3037	FALSE	0.124156	7.03392	1.3041	0.206494	0.599223	-5.69453
TC1200011608.hg.1	CDK17	cyclin dependent kinase 17	ENSG00000059758	5128	FALSE	-0.138376	8.92289	-1.30396	0.206541	0.599258	-5.69471
TC0400007534.hg.1	GSX2	GS homeobox 2	ENSG00000180613	170825	FALSE	-0.18414	5.49156	-1.30384	0.206581	0.599275	-5.69486
TC1800008610.hg.1	ELOA2	elongin A2	ENSG00000206181	51224	FALSE	0.192287	5.13751	1.30367	0.206639	0.599341	-5.69507
TC0X00010607.hg.1	KLHL13	kelch like family member 13	ENSG00000003096	90293	FALSE	-0.112305	6.54872	-1.30344	0.206716	0.599396	-5.69536
TC1200011722.hg.1	PMCH	pro-melanin concentrating hormone	ENSG00000183395	5367	FALSE	-0.334886	4.79486	-1.3034	0.206731	0.599396	-5.69541
TC2200008447.hg.1	PES1	pescadillo ribosomal biogenesis factor 1	ENSG00000100029	23481	FALSE	-0.0980288	8.01392	-1.3033	0.206763	0.599396	-5.69553
TC0300011859.hg.1	ZBTB11	zinc finger and BTB domain containing 11	ENSG00000066422	27107	FALSE	-0.209219	6.13718	-1.30309	0.206834	0.599499	-5.69579
TC1000008643.hg.1	SCD	stearoyl-CoA desaturase	ENSG00000099194	6319	FALSE	0.0883937	10.758	1.3026	0.206997	0.59987	-5.69639
TC0600007836.hg.1	KCTD20	potassium channel tetramerization domain containing 20	ENSG00000112078	222658	FALSE	0.0987176	8.22005	1.3025	0.207032	0.59987	-5.69652
TC1900007043.hg.1	ZNF833P	zinc finger protein 833, pseudogene		401898	FALSE	-0.185944	4.21587	-1.30223	0.207122	0.600032	-5.69685
TC1200012575.hg.1	DYRK4	dual specificity tyrosine phosphorylation regulated kinase 4	ENSG00000010219	8798	FALSE	0.124537	6.40245	1.30199	0.207202	0.600161	-5.69714
TC0X00011206.hg.1	SLC10A3	solute carrier family 10 member 3	ENSG00000126903	8273	FALSE	0.119193	7.02236	1.30184	0.207253	0.600162	-5.69733
TC1600008209.hg.1	CDH1	cadherin 1	ENSG00000039068	999	FALSE	-0.211472	3.7496	-1.30178	0.207273	0.600162	-5.6974
TC0600007257.hg.1	TRIM38	tripartite motif containing 38	ENSG00000112343	10475	FALSE	-0.265282	3.74581	-1.30155	0.207349	0.600207	-5.69768
TC0100009097.hg.1	ABCD3	ATP binding cassette subfamily D member 3	ENSG00000117528	5825	FALSE	-0.130804	8.06646	-1.30139	0.207404	0.600207	-5.69788
TC0500013283.hg.1	BRD9	bromodomain containing 9	ENSG00000028310	65980	FALSE	-0.123785	8.89553	-1.30134	0.207419	0.600207	-5.69794
TC0600009789.hg.1	TAB2	TGF-beta activated kinase 1 (MAP3K7) binding protein 2	ENSG00000055208	23118	TRUE	0.109417	8.77884	1.30132	0.207428	0.600207	-5.69797
TC0800007993.hg.1	PI15	peptidase inhibitor 15	ENSG00000137558	51050	FALSE	0.292111	5.06833	1.30104	0.207522	0.600378	-5.69832
TC0300013908.hg.1	FXR1	FMR1 autosomal homolog 1	ENSG00000114416	8087	FALSE	0.117154	9.40823	1.30056	0.207682	0.600739	-5.69891
TC0100015561.hg.1	NBPF15	NBPF member 15	ENSG00000266338	284565	FALSE	-0.172796	7.20323	-1.30028	0.207775	0.600905	-5.69925
TC0500009622.hg.1	GRK6	G protein-coupled receptor kinase 6	ENSG00000198055	2870	FALSE	-0.0925262	7.33478	-1.2994	0.208074	0.601569	-5.70034
TC0700007336.hg.1	HECW1	HECT, C2 and WW domain containing E3 ubiquitin protein ligase 1	ENSG00000002746	23072	FALSE	0.193187	6.12254	1.29937	0.208082	0.601569	-5.70037
TC0100009061.hg.1	DR1	down-regulator of transcription 1	ENSG00000117505	1810	FALSE	-0.124102	9.06237	-1.29919	0.208144	0.601569	-5.7006
TC0500008086.hg.1	NR2F1	nuclear receptor subfamily 2 group F member 1	ENSG00000175745	7025	FALSE	0.157661	5.5451	1.29919	0.208145	0.601569	-5.7006
TC1500010244.hg.1	AP3B2	adaptor related protein complex 3 subunit beta 2	ENSG00000103723	8120	FALSE	-0.169151	6.45777	-1.29898	0.208214	0.601668	-5.70085
TC1200012768.hg.1	RERG	RAS like estrogen regulated growth inhibitor	ENSG00000134533	85004	FALSE	-0.210151	4.25259	-1.29878	0.208283	0.601764	-5.7011
TC0300007499.hg.1	ITIH1	inter-alpha-trypsin inhibitor heavy chain 1	ENSG00000055957	3697	FALSE	0.145313	4.3538	1.29862	0.208335	0.601794	-5.7013
TC0200008984.hg.1	RABL2A	RAB, member of RAS oncogene family like 2A	ENSG00000144134	11159	FALSE	-0.141535	7.35417	-1.29854	0.208363	0.601794	-5.7014
TC1100006721.hg.1	CNGA4	cyclic nucleotide gated channel subunit alpha 4	ENSG00000132259	1262	FALSE	0.171739	4.36694	1.29789	0.208583	0.602245	-5.7022
TC1900006565.hg.1	CSNK1G2	casein kinase 1 gamma 2	ENSG00000133275	1455	FALSE	0.0949047	7.54191	1.29782	0.208604	0.602245	-5.70227
TC1700009249.hg.1	UTS2R	urotensin 2 receptor	ENSG00000181408	2837	FALSE	0.143086	5.88208	1.29769	0.20865	0.602245	-5.70244
TC1100012314.hg.1	PIH1D2	PIH1 domain containing 2	ENSG00000150773	120379	FALSE	0.212653	5.14265	1.29766	0.20866	0.602245	-5.70248
TC1100007763.hg.1	MS4A3	membrane spanning 4-domains A3	ENSG00000149516	932	TRUE	0.227273	4.06284	1.29723	0.208803	0.60249	-5.703
TC1700012341.hg.1	C1QBP	complement C1q binding protein	ENSG00000108561	708	FALSE	0.0988832	8.70133	1.29708	0.208855	0.60249	-5.70319
TC0300007078.hg.1	EXOG	exo/endonuclease G	ENSG00000157036	9941	FALSE	-0.142126	6.5198	-1.29701	0.20888	0.60249	-5.70328
TC0100010559.hg.1	NTMT2	N-terminal Xaa-Pro-Lys N-methyltransferase 2	ENSG00000203740	149281	FALSE	0.223177	4.10627	1.29699	0.208886	0.60249	-5.7033
TC0500007681.hg.1	OCLN	occludin	ENSG00000197822	100506658	TRUE	0.143855	7.2719	1.29658	0.209025	0.602622	-5.70381
TC0800012331.hg.1	NDUFAF6	NADH:ubiquinone oxidoreductase complex assembly factor 6	ENSG00000156170	137682	FALSE	-0.132557	7.40148	-1.29648	0.209057	0.602622	-5.70392
TC1200010341.hg.1	PKP2	plakophilin 2	ENSG00000057294	5318	FALSE	0.22107	4.40269	1.2964	0.209084	0.602622	-5.70402
TC1500010291.hg.1	NMB	neuromedin B	ENSG00000197696	4828	FALSE	0.135571	8.0768	1.29639	0.209089	0.602622	-5.70404
TC1500010290.hg.1	WDR73	WD repeat domain 73	ENSG00000177082	84942	FALSE	0.175657	6.77574	1.29633	0.209107	0.602622	-5.70411
TC0100011587.hg.1	KCNK2	potassium two pore domain channel subfamily K member 2	ENSG00000082482	3776	FALSE	-0.237319	4.7002	-1.29587	0.209265	0.602975	-5.70468
TC0900011203.hg.1	PTGR1	prostaglandin reductase 1	ENSG00000106853	22949	FALSE	0.16798	7.04789	1.2957	0.209321	0.603035	-5.70488
TC1700008531.hg.1	METTL2A	methyltransferase 2A, methylcytidine	ENSG00000087995	339175	FALSE	0.104712	8.15258	1.29542	0.209417	0.603114	-5.70523
TC0900007593.hg.1	RORB	RAR related orphan receptor B	ENSG00000198963	6096	FALSE	-0.170393	6.05165	-1.29532	0.209451	0.603114	-5.70536
TC1100013146.hg.1	PSMA1	proteasome 20S subunit alpha 1	ENSG00000129084	5682	FALSE	-0.108302	7.114	-1.2953	0.209457	0.603114	-5.70538
TC0900010833.hg.1	C9orf129	chromosome 9 open reading frame 129		445577	FALSE	0.145149	7.46558	1.29514	0.20951	0.603114	-5.70557
TC2100008491.hg.1	GRIK1-AS2	GRIK1 antisense RNA 2	ENSG00000156273	100379661	FALSE	0.202919	5.71181	1.29501	0.209554	0.603114	-5.70573
TC1600008146.hg.1	HSF4	heat shock transcription factor 4	ENSG00000102878	3299	TRUE	0.160179	7.33663	1.295	0.20956	0.603114	-5.70575
TC0800012066.hg.1	TSNARE1	t-SNARE domain containing 1	ENSG00000171045	203062	FALSE	-0.211152	4.95778	-1.29468	0.209665	0.603227	-5.70613
TC1100009799.hg.1	TRPM5	transient receptor potential cation channel subfamily M member 5	ENSG00000070985	29850	FALSE	0.172808	5.00079	1.29464	0.209681	0.603227	-5.70619
TC1000008063.hg.1	ADK	adenosine kinase	ENSG00000156110	132	FALSE	-0.0747597	8.99028	-1.29457	0.209705	0.603227	-5.70628
TC1100013033.hg.1	KCNK4	potassium two pore domain channel subfamily K member 4	ENSG00000182450	50801	FALSE	-0.143296	5.6143	-1.29392	0.209923	0.603671	-5.70707
TC0400006515.hg.1	MAEA	macrophage erythroblast attacher, E3 ubiquitin ligase	ENSG00000090316	10296	FALSE	0.11419	7.59297	1.2939	0.20993	0.603671	-5.70709
TC1600006493.hg.1	ANTKMT	adenine nucleotide translocase lysine methyltransferase	ENSG00000103254	65990	FALSE	0.091508	8.9166	1.29349	0.21007	0.603975	-5.7076
TC0100013651.hg.1	PHC2	polyhomeotic homolog 2	ENSG00000134686	1912	TRUE	-0.0885015	9.68875	-1.29287	0.210279	0.604379	-5.70835
TC2200009195.hg.1	AIFM3	apoptosis inducing factor mitochondria associated 3	ENSG00000183773	150209	FALSE	-0.153849	6.92918	-1.29287	0.210282	0.604379	-5.70836
TC0100010810.hg.1	KIAA1614	KIAA1614	ENSG00000135835	57710	FALSE	0.128418	5.79633	1.29259	0.210376	0.604549	-5.7087
TC1500010106.hg.1	TSPAN3	tetraspanin 3	ENSG00000140391	10099	FALSE	0.0737275	10.6038	1.2922	0.210507	0.604677	-5.70918
TC1900011632.hg.1	ZBTB45	zinc finger and BTB domain containing 45	ENSG00000119574	84878	FALSE	0.168694	6.15305	1.29218	0.210513	0.604677	-5.7092
TC1800007696.hg.1	TSHZ1	teashirt zinc finger homeobox 1	ENSG00000179981	10194	FALSE	0.117001	8.03259	1.29214	0.210527	0.604677	-5.70925
TC0900011972.hg.1	CCDC187	coiled-coil domain containing 187	ENSG00000260220	399693	FALSE	-0.193114	5.31139	-1.29161	0.21071	0.605101	-5.70991
TC0200011106.hg.1	EIF4E2	eukaryotic translation initiation factor 4E family member 2	ENSG00000135930	9470	FALSE	0.0782103	8.95598	1.2914	0.210779	0.6052	-5.71016
TC0500012160.hg.1	NME5	NME/NM23 family member 5	ENSG00000112981	8382	FALSE	-0.160126	6.04432	-1.29093	0.210939	0.605558	-5.71073
TC1500009492.hg.1	RSL24D1	ribosomal L24 domain containing 1	ENSG00000137876	51187	FALSE	-0.0720162	8.95055	-1.29066	0.21103	0.605716	-5.71106
TC1900010023.hg.1	FKBP8	FKBP prolyl isomerase 8	ENSG00000105701	23770	FALSE	0.103726	7.92716	1.29029	0.211159	0.605985	-5.71152
TC0300006602.hg.1	HRH1	histamine receptor H1	ENSG00000196639	3269	FALSE	0.101206	6.80384	1.28981	0.21132	0.606294	-5.7121
TC1600009953.hg.1	GDPD3	glycerophosphodiester phosphodiesterase domain containing 3	ENSG00000102886	79153	FALSE	0.219398	6.26032	1.28975	0.21134	0.606294	-5.71217
TC1500009804.hg.1	DENND4A	DENN domain containing 4A	ENSG00000174485	10260	FALSE	0.114229	7.74447	1.28966	0.211373	0.606294	-5.71229
TC1700008271.hg.1	WFIKKN2	WAP, follistatin/kazal, immunoglobulin, kunitz and netrin domain containing 2	ENSG00000173714	124857	FALSE	0.230215	5.3959	1.28952	0.211419	0.606324	-5.71246
TC0700011476.hg.1	NSUN5P2	NSUN5 pseudogene 2	ENSG00000106133	260294	TRUE	0.0869347	8.05819	1.28917	0.211538	0.606377	-5.71289
TC1300008023.hg.1	NAXD	NAD(P)HX dehydratase	ENSG00000213995	55739	FALSE	-0.109448	6.96983	-1.28916	0.211542	0.606377	-5.7129
TC0600008102.hg.1	MAD2L1BP	MAD2L1 binding protein	ENSG00000124688	9587	FALSE	-0.109678	9.0263	-1.28909	0.211567	0.606377	-5.71299
TC0100010858.hg.1	DHX9	DExH-box helicase 9	ENSG00000135829	1660	FALSE	-0.127673	8.84221	-1.28899	0.211602	0.606377	-5.71311
TC2000006852.hg.1	SLC24A3	solute carrier family 24 member 3	ENSG00000185052	57419	FALSE	0.157321	5.47011	1.28893	0.211622	0.606377	-5.71318
TC2100008095.hg.1	PIGP	phosphatidylinositol glycan anchor biosynthesis class P	ENSG00000185808	51227	FALSE	0.109631	7.28148	1.28885	0.211649	0.606377	-5.71328
TC0600008078.hg.1	SLC22A7	solute carrier family 22 member 7	ENSG00000137204	10864	FALSE	0.25219	3.9214	1.28849	0.21177	0.60662	-5.71372
TC1500009004.hg.1	AQR	aquarius intron-binding spliceosomal factor	ENSG00000021776	9716	FALSE	-0.156947	8.42723	-1.28817	0.211881	0.606837	-5.71411
TC1400009422.hg.1	RAB15	RAB15, member RAS oncogene family	ENSG00000139998	376267	FALSE	0.140871	7.35041	1.28768	0.212047	0.607133	-5.71471
TC0300014065.hg.1	SERP1	stress associated endoplasmic reticulum protein 1	ENSG00000120742	27230	FALSE	0.151974	7.88607	1.28759	0.212079	0.607133	-5.71482
TC0700012797.hg.1	PARP12	poly(ADP-ribose) polymerase family member 12	ENSG00000059378	64761	FALSE	0.119292	7.81804	1.28747	0.21212	0.607133	-5.71497
TC0100014032.hg.1	IPP	intracisternal A particle-promoted polypeptide	ENSG00000197429	3652	FALSE	0.255187	5.53721	1.28745	0.212126	0.607133	-5.71499
TC0200009662.hg.1	TNFAIP6	TNF alpha induced protein 6	ENSG00000123610	7130	FALSE	-0.185643	3.64744	-1.28723	0.212202	0.607205	-5.71526
TC1700008895.hg.1	NUP85	nucleoporin 85	ENSG00000125450	79902	FALSE	-0.0903233	8.76328	-1.28717	0.212222	0.607205	-5.71533
TC0700013596.hg.1	TSC22D4	TSC22 domain family member 4	ENSG00000166925	81628	FALSE	0.0980958	7.69976	1.28698	0.212288	0.607292	-5.71557
TC1900009429.hg.1	KHSRP	KH-type splicing regulatory protein	ENSG00000088247	8570	TRUE	-0.122467	8.06138	-1.2868	0.212348	0.607362	-5.71578
TC1000008758.hg.1	CNNM2	cyclin and CBS domain divalent metal cation transport mediator 2	ENSG00000148842	54805	FALSE	-0.0852076	9.82285	-1.28655	0.212435	0.607485	-5.71609
TC1700007769.hg.1	LRRC3C	leucine rich repeat containing 3C	ENSG00000204913	100505591	FALSE	-0.298361	3.86386	-1.28624	0.21254	0.607485	-5.71647
TC0300007517.hg.1	CACNA1D	calcium voltage-gated channel subunit alpha1 D	ENSG00000157388	776	FALSE	-0.189134	3.92028	-1.28605	0.212606	0.607485	-5.7167
TC0100007971.hg.1	KCNQ4	potassium voltage-gated channel subfamily Q member 4	ENSG00000117013	9132	FALSE	0.230956	4.14629	1.28596	0.212635	0.607485	-5.71681
TC1400010331.hg.1	XRCC3	X-ray repair cross complementing 3	ENSG00000126215	7517	FALSE	-0.228532	5.91472	-1.28596	0.212635	0.607485	-5.71681
TC2000009053.hg.1	TTI1	TELO2 interacting protein 1	ENSG00000101407	9675	FALSE	-0.0969541	7.93389	-1.28594	0.212643	0.607485	-5.71684
TC0800007529.hg.1	SPIDR	scaffold protein involved in DNA repair	ENSG00000164808	23514	FALSE	-0.0899128	7.85143	-1.28586	0.212671	0.607485	-5.71694
TC2200007416.hg.1	FAM83F	family with sequence similarity 83 member F	ENSG00000133477	113828	FALSE	-0.377907	4.17234	-1.28585	0.212675	0.607485	-5.71695
TC2000007269.hg.1	TLDC2	TBC/LysM-associated domain containing 2	ENSG00000101342	140711	FALSE	-0.243596	4.51546	-1.28504	0.212953	0.608046	-5.71794
TC0700007132.hg.1	FKBP9	FKBP prolyl isomerase 9	ENSG00000122642	11328	FALSE	0.0947692	10.011	1.28501	0.212962	0.608046	-5.71797
TC1200008222.hg.1	GLIPR1L1	GLIPR1 like 1	ENSG00000173401	256710	FALSE	0.158107	3.92839	1.2849	0.212999	0.608046	-5.7181
TC1500009567.hg.1	LIPC-AS1	LIPC antisense RNA 1	ENSG00000259293	101928694	FALSE	-0.206315	3.86595	-1.28468	0.213076	0.608046	-5.71838
TC1800008456.hg.1	ZSCAN30	zinc finger and SCAN domain containing 30	ENSG00000186814	100101467	FALSE	-0.246889	4.68857	-1.28468	0.213076	0.608046	-5.71838
TC0200010507.hg.1	CARF	calcium responsive transcription factor	ENSG00000138380	79800	FALSE	-0.129996	6.98535	-1.28465	0.213084	0.608046	-5.71841
TC1100009864.hg.1	RHOG	ras homolog family member G	ENSG00000177105	391	FALSE	0.0762943	7.82545	1.28424	0.213224	0.608345	-5.7189
TC0600014162.hg.1	TSTD3	thiosulfate sulfurtransferase like domain containing 3	ENSG00000279170	100130890	FALSE	0.178733	5.81103	1.284	0.213309	0.608419	-5.7192
TC0200016416.hg.1	SLC35F6	solute carrier family 35 member F6	ENSG00000213699	54978	FALSE	0.0821507	9.01687	1.28385	0.21336	0.608419	-5.71939
TC1400008205.hg.1	YY1	YY1 transcription factor	ENSG00000100811	7528	TRUE	0.0749012	10.3419	1.28379	0.213379	0.608419	-5.71945
TC0400012764.hg.1	GPR78	G protein-coupled receptor 78	ENSG00000155269	27201	FALSE	-0.124266	5.73522	-1.28368	0.213418	0.608419	-5.71959
TC1900008505.hg.1	BAX	BCL2 associated X, apoptosis regulator	ENSG00000087088	581	FALSE	0.103376	7.89131	1.28365	0.213428	0.608419	-5.71963
TC0200015815.hg.1	EPHA4	EPH receptor A4	ENSG00000116106	2043	FALSE	0.149249	7.20958	1.28353	0.21347	0.608438	-5.71978
TC1600006473.hg.1	PRR35	proline rich 35	ENSG00000161992	146325	FALSE	0.14247	5.85222	1.28339	0.213517	0.608469	-5.71994
TC2200007273.hg.1	CSF2RB	colony stimulating factor 2 receptor subunit beta	ENSG00000100368	1439	FALSE	-0.184004	5.4865	-1.28265	0.213772	0.609089	-5.72085
TC1700007752.hg.1	PPP1R1B	protein phosphatase 1 regulatory inhibitor subunit 1B	ENSG00000131771	84152	FALSE	0.121861	5.87614	1.28255	0.213805	0.609089	-5.72096
TC1700008951.hg.1	PRCD	photoreceptor disc component	ENSG00000214140	768206	FALSE	0.217923	6.29282	1.28227	0.213903	0.609265	-5.72131
TC0300012216.hg.1	CCDC14	coiled-coil domain containing 14	ENSG00000175455	64770	FALSE	-0.0929556	9.33417	-1.28215	0.213944	0.609282	-5.72146
TC1600009864.hg.1	IL27	interleukin 27	ENSG00000197272	246778	FALSE	0.235842	4.74999	1.28192	0.214022	0.609401	-5.72173
TC0X00011102.hg.1	CD99L2	CD99 molecule like 2	ENSG00000102181	83692	FALSE	0.0923232	9.01387	1.28143	0.214191	0.609783	-5.72233
TC1900010016.hg.1	ISYNA1	inositol-3-phosphate synthase 1	ENSG00000105655	51477	FALSE	-0.0921299	9.24058	-1.281	0.21434	0.60989	-5.72286
TC0200015204.hg.1	COL5A2	collagen type V alpha 2 chain	ENSG00000204262	1290	FALSE	0.182036	4.64698	1.28086	0.214387	0.60989	-5.72302
TC0100017229.hg.1	INTS7	integrator complex subunit 7	ENSG00000143493	25896	FALSE	-0.167268	6.32996	-1.28081	0.214406	0.60989	-5.72309
TC1500009438.hg.1	LYSMD2	LysM domain containing 2	ENSG00000140280	256586	FALSE	0.215491	6.13531	1.28064	0.214465	0.60989	-5.7233
TC1800008231.hg.1	ESCO1	establishment of sister chromatid cohesion N-acetyltransferase 1	ENSG00000141446	114799	FALSE	0.229567	6.31497	1.2806	0.214478	0.60989	-5.72334
TC1700012446.hg.1	CCDC47	coiled-coil domain containing 47	ENSG00000108588	57003	FALSE	0.0808647	8.74025	1.28028	0.214588	0.60989	-5.72373
TC1400009563.hg.1	SLC10A1	solute carrier family 10 member 1	ENSG00000100652	6554	FALSE	-0.174939	4.63093	-1.28021	0.214614	0.60989	-5.72382
TC0500013425.hg.1	MRNIP	MRN complex interacting protein	ENSG00000161010	51149	TRUE	-0.230231	5.55598	-1.28013	0.21464	0.60989	-5.72391
TC1200010910.hg.1	APOF	apolipoprotein F	ENSG00000175336	319	FALSE	-0.294254	4.76137	-1.27998	0.214692	0.60989	-5.7241
TC0100010791.hg.1	TOR1AIP1	torsin 1A interacting protein 1	ENSG00000143337	26092	FALSE	0.0774026	9.18077	1.27987	0.21473	0.60989	-5.72423
TC0600007605.hg.1	CSNK2B	casein kinase 2 beta	ENSG00000204435	1460	TRUE	-0.0577026	10.3272	-1.27974	0.214773	0.60989	-5.72438
TC0100010360.hg.1	HSPA6	heat shock protein family A (Hsp70) member 6	ENSG00000173110	3310	FALSE	0.20208	4.94943	1.27972	0.21478	0.60989	-5.72441
TC0600009094.hg.1	SMPD2	sphingomyelin phosphodiesterase 2	ENSG00000135587	6610	FALSE	-0.134374	6.82165	-1.27972	0.214782	0.60989	-5.72441
TC2000009023.hg.1	SAMHD1	SAM and HD domain containing deoxynucleoside triphosphate triphosphohydrolase 1	ENSG00000101347	25939	FALSE	0.184327	5.87756	1.27971	0.214785	0.60989	-5.72442
TC0100007559.hg.1	RCC1	regulator of chromosome condensation 1	ENSG00000180198	1104	TRUE	-0.134647	6.95223	-1.27953	0.214845	0.60989	-5.72464
TC0100017761.hg.1	PCNX2	pecanex 2	ENSG00000135749	80003	FALSE	0.102522	8.80971	1.27953	0.214846	0.60989	-5.72464
TC1200007640.hg.1	SLC4A8	solute carrier family 4 member 8	ENSG00000050438	9498	FALSE	0.131281	7.51714	1.27952	0.214849	0.60989	-5.72465
TC0300010648.hg.1	DYNC1LI1	dynein cytoplasmic 1 light intermediate chain 1	ENSG00000144635	51143	FALSE	0.11447	7.2206	1.27927	0.214937	0.60989	-5.72496
TC0700013072.hg.1	WDR86	WD repeat domain 86	ENSG00000187260	349136	FALSE	0.149774	6.5387	1.27926	0.21494	0.60989	-5.72497
TC1800008399.hg.1	B4GALT6	beta-1,4-galactosyltransferase 6	ENSG00000118276	9331	FALSE	-0.220472	4.04678	-1.27926	0.214941	0.60989	-5.72497
TC0100011027.hg.1	CDC73	cell division cycle 73	ENSG00000134371	79577	FALSE	-0.107277	7.97086	-1.27908	0.215004	0.609967	-5.72519
TC0700013615.hg.1	ZNF800	zinc finger protein 800	ENSG00000048405	168850	FALSE	-0.120656	9.12872	-1.27889	0.215069	0.610013	-5.72542
TC2000008690.hg.1	GGTLC1	gamma-glutamyltransferase light chain 1	ENSG00000149435	92086	FALSE	0.121432	6.07325	1.27882	0.215091	0.610013	-5.7255
TC1100010467.hg.1	WT1	WT1 transcription factor	ENSG00000184937	7490	FALSE	0.0949772	6.32866	1.27848	0.215209	0.610246	-5.72592
TC0100012487.hg.1	SSU72	SSU72 homolog, RNA polymerase II CTD phosphatase	ENSG00000160075	29101	FALSE	-0.0808315	9.39725	-1.27825	0.215289	0.610314	-5.7262
TC1700009650.hg.1	SAT2	spermidine/spermine N1-acetyltransferase family member 2	ENSG00000141504	112483	FALSE	0.132528	7.06474	1.2782	0.215304	0.610314	-5.72625
TC0600011579.hg.1	GRM4	glutamate metabotropic receptor 4	ENSG00000124493	2914	FALSE	0.159372	4.97134	1.27798	0.215381	0.610353	-5.72652
TC1400009100.hg.1	NEMF	nuclear export mediator factor	ENSG00000165525	9147	FALSE	0.169418	7.32851	1.27793	0.2154	0.610353	-5.72659
TC1700010680.hg.1	KRT14	keratin 14	ENSG00000186847	3861	FALSE	0.298533	4.42588	1.27786	0.215425	0.610353	-5.72667
TC1900011889.hg.1	MAN2B1	mannosidase alpha class 2B member 1	ENSG00000104774	4125	FALSE	0.132304	7.87577	1.27762	0.215507	0.610479	-5.72696
TC0100015754.hg.1	CTSK	cathepsin K	ENSG00000143387	1513	FALSE	0.148458	6.19685	1.27752	0.215541	0.610479	-5.72708
TC0900011454.hg.1	ZBTB26	zinc finger and BTB domain containing 26	ENSG00000171448	57684	FALSE	-0.141335	6.42279	-1.27723	0.21564	0.610631	-5.72743
TC1000007876.hg.1	DDX21	DExD-box helicase 21	ENSG00000165732	9188	FALSE	-0.180389	7.02877	-1.27701	0.215719	0.610631	-5.72771
TC1700006546.hg.1	SRR	serine racemase	ENSG00000167720	63826	FALSE	0.123736	8.22546	1.27698	0.215729	0.610631	-5.72774
TC1200011865.hg.1	FOXN4	forkhead box N4	ENSG00000139445	121643	FALSE	0.189244	5.27737	1.27692	0.215749	0.610631	-5.72781
TC1600008427.hg.1	ZNRF1	zinc and ring finger 1	ENSG00000186187	84937	FALSE	0.0807134	10.1719	1.27685	0.215773	0.610631	-5.72789
TC1900011033.hg.1	NAPA	NSF attachment protein alpha	ENSG00000105402	8775	FALSE	0.092969	8.65524	1.27673	0.215817	0.610654	-5.72805
TC0700007831.hg.1	TPST1	tyrosylprotein sulfotransferase 1	ENSG00000169902	8460	FALSE	0.126629	7.5716	1.27642	0.215921	0.610719	-5.72841
TC1900008937.hg.1	NLRP5	NLR family pyrin domain containing 5	ENSG00000171487	126206	FALSE	-0.203287	4.10885	-1.27634	0.215951	0.610719	-5.72852
TC0200009344.hg.1	CCDC74A	coiled-coil domain containing 74A	ENSG00000163040	90557	FALSE	0.18356	4.62549	1.27631	0.215959	0.610719	-5.72855
TC1500010880.hg.1	TIPIN	TIMELESS interacting protein	ENSG00000075131	54962	FALSE	-0.213034	5.80065	-1.27625	0.215982	0.610719	-5.72863
TC0200008512.hg.1	FER1L5	fer-1 like family member 5	ENSG00000249715	90342	FALSE	-0.136686	4.91397	-1.27606	0.216049	0.610806	-5.72886
TC1300007884.hg.1	TPP2	tripeptidyl peptidase 2	ENSG00000134900	7174	FALSE	-0.131936	6.72946	-1.27591	0.216098	0.610837	-5.72903
TC1600011432.hg.1	MON1B	MON1 homolog B, secretory trafficking associated	ENSG00000103111	22879	FALSE	0.144377	7.7034	1.27582	0.216131	0.610837	-5.72915
TC0200010582.hg.1	FASTKD2	FAST kinase domains 2	ENSG00000118246	22868	FALSE	-0.126832	7.25112	-1.2756	0.216205	0.61093	-5.72941
TC0400009754.hg.1	LETM1	leucine zipper and EF-hand containing transmembrane protein 1	ENSG00000168924	3954	FALSE	0.0972937	8.05925	1.27552	0.216235	0.61093	-5.72951
TC0200007028.hg.1	GAREM2	GRB2 associated regulator of MAPK1 subtype 2	ENSG00000157833	150946	FALSE	-0.145863	7.17359	-1.27537	0.216287	0.610976	-5.72969
TC1000012329.hg.1	BNIP3	BCL2 interacting protein 3	ENSG00000176171	664	FALSE	0.103486	8.27966	1.27524	0.216332	0.611003	-5.72985
TC1900006834.hg.1	MBD3L2	methyl-CpG binding domain protein 3 like 2	ENSG00000230522	125997	FALSE	-0.195343	4.65404	-1.27492	0.216441	0.611209	-5.73023
TC0900009333.hg.1	FAM157B	family with sequence similarity 157 member B		100132403	FALSE	-0.144243	6.68825	-1.27454	0.216576	0.61149	-5.7307
TC2200008055.hg.1	PI4KA	phosphatidylinositol 4-kinase alpha	ENSG00000241973	5297	FALSE	-0.0728494	9.547	-1.27436	0.216638	0.611564	-5.73092
TC0500011219.hg.1	AP3B1	adaptor related protein complex 3 subunit beta 1	ENSG00000132842	8546	FALSE	-0.0999146	8.75237	-1.27408	0.216736	0.61174	-5.73126
TC0200011086.hg.1	DIS3L2	DIS3 like 3'-5' exoribonuclease 2	ENSG00000144535	129563	FALSE	0.147096	5.98135	1.27374	0.216851	0.611964	-5.73166
TC0700010081.hg.1	CARD11	caspase recruitment domain family member 11	ENSG00000198286	84433	FALSE	-0.253098	4.51147	-1.27339	0.216974	0.61221	-5.73209
TC2200008717.hg.1	NPTXR	neuronal pentraxin receptor	ENSG00000221890	23467	FALSE	0.157512	5.97741	1.2731	0.217074	0.612391	-5.73244
TC1700012449.hg.1	CSHL1	chorionic somatomammotropin hormone like 1	ENSG00000204414	1444	FALSE	0.186549	4.6295	1.2729	0.217145	0.61249	-5.73268
TC0100016548.hg.1	ABL2	ABL proto-oncogene 2, non-receptor tyrosine kinase	ENSG00000143322	27	FALSE	-0.135284	7.70952	-1.27264	0.217236	0.612563	-5.733
TC1800007911.hg.1	MYOM1	myomesin 1	ENSG00000101605	8736	FALSE	-0.215861	4.22532	-1.27251	0.217279	0.612563	-5.73315
TC1100009412.hg.1	PKNOX2	PBX/knotted 1 homeobox 2	ENSG00000165495	63876	FALSE	0.147413	7.66959	1.2725	0.217284	0.612563	-5.73317
TC1900007342.hg.1	FCHO1	FCH and mu domain containing endocytic adaptor 1	ENSG00000130475	23149	FALSE	0.194446	5.69364	1.27241	0.217314	0.612563	-5.73327
TC0800009919.hg.1	GNRH1	gonadotropin releasing hormone 1	ENSG00000147437	2796	FALSE	-0.102136	7.71334	-1.27215	0.217405	0.612719	-5.73359
TC0200015779.hg.1	DNPEP	aspartyl aminopeptidase	ENSG00000123992	23549	FALSE	0.141162	7.19995	1.27195	0.217475	0.612816	-5.73383
TC0100009373.hg.1	SLC6A17	solute carrier family 6 member 17	ENSG00000197106	388662	FALSE	0.18224	3.95338	1.2715	0.217632	0.613156	-5.73437
TC1000007403.hg.1	RET	ret proto-oncogene	ENSG00000165731	5979	FALSE	-0.145221	5.1554	-1.2713	0.217701	0.613248	-5.73461
TC1400008665.hg.1	DAD1	defender against cell death 1	ENSG00000129562	1603	FALSE	0.0713545	10.9448	1.27102	0.2178	0.613248	-5.73496
TC1100011596.hg.1	COA4	cytochrome c oxidase assembly factor 4 homolog	ENSG00000181924	51287	FALSE	-0.104723	7.79839	-1.27099	0.21781	0.613248	-5.73499
TC1000007986.hg.1	ANAPC16	anaphase promoting complex subunit 16	ENSG00000166295	119504	FALSE	0.0631669	10.0562	1.27087	0.217851	0.613248	-5.73513
TC1100013016.hg.1	PGA4	pepsinogen A4	ENSG00000229183	643847	TRUE	-0.116045	6.00753	-1.27079	0.217881	0.613248	-5.73524
TC2200008203.hg.1	DDT	D-dopachrome tautomerase	ENSG00000099977	1652	TRUE	0.139123	6.89758	1.27075	0.217895	0.613248	-5.73528
TC0600010168.hg.1	LINC00602	long intergenic non-protein coding RNA 602	ENSG00000281832	441177	FALSE	-0.23666	3.72334	-1.27069	0.217915	0.613248	-5.73535
TC0700013371.hg.1	ZNF138	zinc finger protein 138	ENSG00000197008	7697	FALSE	-0.129226	8.2249	-1.27023	0.218074	0.613446	-5.7359
TC0900007563.hg.1	TMC1	transmembrane channel like 1	ENSG00000165091	117531	FALSE	-0.211379	4.01814	-1.27017	0.218097	0.613446	-5.73598
TC2000008573.hg.1	CRNKL1	crooked neck pre-mRNA splicing factor 1	ENSG00000101343	51340	FALSE	-0.0863616	8.13361	-1.27008	0.218127	0.613446	-5.73609
TC0500007415.hg.1	GPX8	glutathione peroxidase 8 (putative)	ENSG00000164294	493869	FALSE	0.155877	6.71582	1.27005	0.218137	0.613446	-5.73612
TC0700009072.hg.1	IRF5	interferon regulatory factor 5	ENSG00000128604	3663	FALSE	-0.163076	5.01575	-1.26998	0.218164	0.613446	-5.73622
TC0200016646.hg.1	MEMO1	mediator of cell motility 1	ENSG00000162959	51072	FALSE	0.142545	6.63547	1.26966	0.218274	0.613654	-5.7366
TC1200007895.hg.1	OS9	OS9 endoplasmic reticulum lectin	ENSG00000135506	10956	FALSE	0.0800077	9.8207	1.26956	0.21831	0.613655	-5.73672
TC0100012454.hg.1	SDF4	stromal cell derived factor 4	ENSG00000078808	51150	FALSE	0.098918	8.48205	1.26937	0.218374	0.613734	-5.73694
TC1200007151.hg.1	SMCO2	single-pass membrane protein with coiled-coil domains 2	ENSG00000165935	341346	FALSE	-0.15485	5.28002	-1.26906	0.218484	0.613858	-5.73732
TC0100015598.hg.1	TXNIP	thioredoxin interacting protein	ENSG00000265972	10628	FALSE	0.0823419	10.3533	1.26885	0.218558	0.613858	-5.73758
TC1500010925.hg.1	ARPIN	actin related protein 2/3 complex inhibitor	ENSG00000242498	348110	FALSE	0.121352	8.13087	1.26883	0.218564	0.613858	-5.7376
TC2100007935.hg.1	SCAF4	SR-related CTD associated factor 4	ENSG00000156304	57466	FALSE	-0.0685863	9.5313	-1.26883	0.218564	0.613858	-5.7376
TC0200012754.hg.1	FAM161A	FAM161 centrosomal protein A	ENSG00000170264	84140	FALSE	-0.155675	5.79531	-1.26874	0.218598	0.613858	-5.73771
TC0100015162.hg.1	NBPF4	NBPF member 4	ENSG00000196427	148545	FALSE	0.212682	4.4566	1.26838	0.218723	0.614046	-5.73814
TC1600010599.hg.1	NAE1	NEDD8 activating enzyme E1 subunit 1	ENSG00000159593	8883	FALSE	-0.152338	8.09111	-1.26834	0.218736	0.614046	-5.73819
TC0100017089.hg.1	AVPR1B	arginine vasopressin receptor 1B	ENSG00000198049	553	FALSE	0.220269	4.76126	1.26814	0.218806	0.614117	-5.73843
TC1100007301.hg.1	PRR5L	proline rich 5 like	ENSG00000135362	79899	FALSE	0.138418	6.06633	1.26806	0.218833	0.614117	-5.73852
TC0100011665.hg.1	MTARC1	mitochondrial amidoxime reducing component 1	ENSG00000186205	64757	FALSE	-0.13818	7.31531	-1.2678	0.218925	0.61412	-5.73884
TC1900006895.hg.1	MARCHF2	membrane associated ring-CH-type finger 2	ENSG00000099785	51257	FALSE	0.164587	6.81103	1.26768	0.218967	0.61412	-5.73899
TC0700006864.hg.1	SP4	Sp4 transcription factor	ENSG00000105866	6671	FALSE	-0.129185	6.98952	-1.26765	0.218977	0.61412	-5.73902
TC0300013886.hg.1	ZIC1	Zic family member 1	ENSG00000152977	7545	FALSE	-0.0744865	11.3896	-1.26753	0.21902	0.61412	-5.73917
TC0700009514.hg.1	OR2F1	olfactory receptor family 2 subfamily F member 1	ENSG00000213215	26211	TRUE	-0.194791	4.80781	-1.26737	0.219074	0.61412	-5.73935
TC0500008653.hg.1	UQCRQ	ubiquinol-cytochrome c reductase complex III subunit VII	ENSG00000164405	27089	FALSE	-0.0765731	11.3305	-1.26735	0.219084	0.61412	-5.73939
TC0200016713.hg.1	ANKRD39	ankyrin repeat domain 39	ENSG00000213337	51239	FALSE	0.102005	6.70562	1.26734	0.219085	0.61412	-5.73939
TC0300014095.hg.1	TM4SF19	transmembrane 4 L six family member 19	ENSG00000145107	116211	FALSE	0.181505	4.35709	1.26724	0.219123	0.614124	-5.73952
TC0100018486.hg.1	CDC42SE1	CDC42 small effector 1	ENSG00000197622	56882	FALSE	-0.102212	8.47578	-1.26712	0.219165	0.614141	-5.73967
TC0400007120.hg.1	RBPJ	recombination signal binding protein for immunoglobulin kappa J region	ENSG00000168214	3516	FALSE	-0.160144	7.87019	-1.26691	0.219236	0.61424	-5.73991
TC1900011850.hg.1	FUT5	fucosyltransferase 5	ENSG00000130383	2527	FALSE	-0.171064	3.97157	-1.26679	0.21928	0.614263	-5.74006
TC1000008182.hg.1	ZMIZ1	zinc finger MIZ-type containing 1	ENSG00000108175	57178	FALSE	0.0762194	9.60922	1.26638	0.219424	0.614531	-5.74056
TC0200010701.hg.1	VWC2L	von Willebrand factor C domain containing 2 like	ENSG00000174453	402117	FALSE	0.128398	4.83464	1.26619	0.21949	0.614531	-5.74079
TC0500007368.hg.1	ITGA2	integrin subunit alpha 2	ENSG00000164171	3673	FALSE	-0.250313	4.86359	-1.26614	0.219506	0.614531	-5.74084
TC0100009032.hg.1	BTBD8	BTB domain containing 8	ENSG00000189195	284697	FALSE	0.209277	4.0907	1.26611	0.219519	0.614531	-5.74088
TC2200007904.hg.1	ATP6V1E1	ATPase H+ transporting V1 subunit E1	ENSG00000131100	529	FALSE	0.101322	8.56399	1.266	0.219557	0.614537	-5.74101
TC1100007922.hg.1	NAA40	N-alpha-acetyltransferase 40, NatD catalytic subunit	ENSG00000110583	79829	FALSE	0.115337	8.13093	1.26575	0.219645	0.614602	-5.74131
TC0X00009218.hg.1	RPS6KA3	ribosomal protein S6 kinase A3	ENSG00000177189	6197	FALSE	-0.232034	5.05269	-1.26573	0.219652	0.614602	-5.74134
TC0300013215.hg.1	TBL1XR1	TBL1X receptor 1	ENSG00000177565	79718	FALSE	-0.205337	6.69449	-1.2656	0.219696	0.614625	-5.74149
TC0800008467.hg.1	ATP6V1C1	ATPase H+ transporting V1 subunit C1	ENSG00000155097	528	FALSE	0.198225	8.0894	1.26501	0.219903	0.614918	-5.7422
TC1100011643.hg.1	ARRB1	arrestin beta 1	ENSG00000137486	408	FALSE	-0.131088	6.51949	-1.26499	0.219909	0.614918	-5.74222
TC0600010060.hg.1	MRPL18	mitochondrial ribosomal protein L18	ENSG00000112110	29074	FALSE	0.0843306	8.66323	1.26494	0.219929	0.614918	-5.74229
TC0X00008694.hg.1	HSFX2	heat shock transcription factor family, X-linked 2	ENSG00000268738	100130086	TRUE	-0.274056	4.7936	-1.26489	0.219944	0.614918	-5.74234
TC1900006660.hg.1	ATCAY	ATCAY kinesin light chain interacting caytaxin	ENSG00000167654	85300	FALSE	0.137943	7.34968	1.26454	0.220069	0.615109	-5.74277
TC1900008604.hg.1	LINC01869	long intergenic non-protein coding RNA 1869	ENSG00000180279	284365	FALSE	0.197235	5.11573	1.2645	0.220085	0.615109	-5.74282
TC1700007974.hg.1	NAGS	N-acetylglutamate synthase	ENSG00000161653	162417	FALSE	-0.171642	5.36106	-1.26399	0.220263	0.615362	-5.74343
TC0900008891.hg.1	LRRC8A	leucine rich repeat containing 8 VRAC subunit A	ENSG00000136802	56262	FALSE	0.141184	8.46667	1.26397	0.22027	0.615362	-5.74346
TC1900008551.hg.1	BCL2L12	BCL2 like 12	ENSG00000126453	83596	FALSE	0.140684	7.96682	1.26393	0.220283	0.615362	-5.7435
TC0400009855.hg.1	TMEM128	transmembrane protein 128	ENSG00000132406	85013	FALSE	0.106375	7.7409	1.26378	0.220337	0.615412	-5.74368
TC0300010889.hg.1	ZNF445	zinc finger protein 445	ENSG00000185219	353274	TRUE	-0.163549	6.40532	-1.26344	0.220457	0.615646	-5.74409
TC0600009107.hg.1	GPR6	G protein-coupled receptor 6	ENSG00000146360	2830	FALSE	0.127486	5.1763	1.26305	0.220593	0.615927	-5.74456
TC1700010798.hg.1	DUSP3	dual specificity phosphatase 3	ENSG00000108861	1845	FALSE	-0.136886	7.78299	-1.26289	0.220648	0.61598	-5.74475
TC1900010655.hg.1	PAF1	PAF1 homolog, Paf1/RNA polymerase II complex component	ENSG00000006712	54623	FALSE	-0.103451	8.17527	-1.26267	0.220727	0.615999	-5.74502
TC0900010322.hg.1	TMEM252	transmembrane protein 252	ENSG00000181778	169693	FALSE	-0.148946	4.05108	-1.26265	0.220734	0.615999	-5.74504
TC0200016672.hg.1	RTN4	reticulon 4	ENSG00000115310	57142	FALSE	0.0975181	11.1727	1.26245	0.220803	0.615999	-5.74527
TC0700012439.hg.1	AASS	aminoadipate-semialdehyde synthase	ENSG00000008311	10157	FALSE	-0.100838	8.2972	-1.26241	0.220821	0.615999	-5.74533
TC0X00011415.hg.1	NAA10	N-alpha-acetyltransferase 10, NatA catalytic subunit	ENSG00000102030	8260	FALSE	-0.0958342	8.20423	-1.26237	0.220835	0.615999	-5.74538
TC0300007420.hg.1	RASSF1-AS1	RASSF1 antisense RNA 1	ENSG00000281358	102060282	FALSE	-0.162455	4.40187	-1.26223	0.220884	0.616037	-5.74555
TC0400012759.hg.1	FAM193A	family with sequence similarity 193 member A	ENSG00000125386	8603	FALSE	-0.0805228	8.49679	-1.26196	0.220978	0.616112	-5.74587
TC0500008296.hg.1	MAN2A1	mannosidase alpha class 2A member 1	ENSG00000112893	4124	FALSE	0.116901	9.12038	1.26194	0.220983	0.616112	-5.74589
TC1000011454.hg.1	FRA10AC1	FRA10A associated CGG repeat 1	ENSG00000148690	118924	FALSE	0.096421	9.85975	1.26175	0.221051	0.6162	-5.74612
TC0700013485.hg.1	LOC155060	AI894139 pseudogene	ENSG00000244560	155060	FALSE	-0.156976	6.24142	-1.26161	0.221099	0.616236	-5.74628
TC0900011864.hg.1	VAV2	vav guanine nucleotide exchange factor 2	ENSG00000160293	7410	FALSE	0.111306	8.54987	1.26128	0.221218	0.616467	-5.74669
TC1200010757.hg.1	KRT6C	keratin 6C	ENSG00000170465	286887	FALSE	0.15521	4.91045	1.26101	0.221314	0.616534	-5.74701
TC0X00011410.hg.1	LOC100533997	MAGEA10-MAGEA5 readthrough	ENSG00000266560	100533997	FALSE	0.195726	5.00988	1.26096	0.221331	0.616534	-5.74707
TC0100011830.hg.1	ZNF678	zinc finger protein 678	ENSG00000181450	339500	FALSE	-0.153389	6.99757	-1.2609	0.22135	0.616534	-5.74714
TC0900008474.hg.1	SNX30	sorting nexin family member 30	ENSG00000148158	401548	FALSE	0.106533	8.17189	1.26051	0.221489	0.616649	-5.74761
TC0700011570.hg.1	YWHAG	tyrosine 3-monooxygenase/tryptophan 5-monooxygenase activation protein gamma	ENSG00000170027	7532	FALSE	-0.115911	8.26637	-1.26048	0.221502	0.616649	-5.74765
TC1000008005.hg.1	MCU	mitochondrial calcium uniporter	ENSG00000156026	90550	FALSE	0.0928597	6.75261	1.26042	0.221523	0.616649	-5.74772
TC0300012569.hg.1	NME9	NME/NM23 family member 9	ENSG00000181322	347736	FALSE	-0.183549	5.43981	-1.26034	0.221551	0.616649	-5.74782
TC1600011556.hg.1	PDF	peptide deformylase, mitochondrial	ENSG00000258429	64146	TRUE	-0.0911611	8.37093	-1.26028	0.221572	0.616649	-5.74789
TC0800007245.hg.1	MAK16	MAK16 homolog	ENSG00000198042	84549	FALSE	-0.260948	6.56153	-1.26011	0.221629	0.616709	-5.74808
TC0100008100.hg.1	ARMH1	armadillo like helical domain containing 1	ENSG00000198520	339541	FALSE	0.159148	5.96809	1.25981	0.221737	0.616842	-5.74845
TC1700006839.hg.1	NTN1	netrin 1	ENSG00000065320	9423	FALSE	0.0866335	8.33211	1.25978	0.221749	0.616842	-5.74849
TC1200008743.hg.1	BTBD11	BTB domain containing 11	ENSG00000151136	121551	FALSE	-0.13512	6.30825	-1.25847	0.222212	0.61803	-5.75006
TC1100013007.hg.1	ZFP91-CNTF	ZFP91-CNTF readthrough (NMD candidate)		386607	FALSE	-0.105513	9.10655	-1.25833	0.222261	0.618066	-5.75022
TC0100012463.hg.1	ACAP3	ArfGAP with coiled-coil, ankyrin repeat and PH domains 3	ENSG00000131584	116983	FALSE	0.110483	7.92761	1.25786	0.222427	0.61814	-5.75079
TC0800008769.hg.1	TRMT12	tRNA methyltransferase 12 homolog	ENSG00000183665	55039	FALSE	0.143348	6.64271	1.25785	0.222432	0.61814	-5.7508
TC1100006760.hg.1	PPFIBP2	PPFIA binding protein 2	ENSG00000166387	8495	FALSE	0.1739	5.60684	1.25775	0.222467	0.61814	-5.75092
TC2200006614.hg.1	GP1BB	glycoprotein Ib platelet subunit beta	ENSG00000203618	2812	TRUE	0.129548	8.21554	1.25764	0.222506	0.61814	-5.75105
TC0400012780.hg.1	PI4K2B	phosphatidylinositol 4-kinase type 2 beta	ENSG00000038210	55300	FALSE	0.193065	5.12983	1.25762	0.222511	0.61814	-5.75107
TC1000009999.hg.1	SKIDA1	SKI/DACH domain containing 1	ENSG00000180592	387640	FALSE	0.142135	6.04077	1.25761	0.222518	0.61814	-5.75109
TC0100009800.hg.1	GPR89B	G protein-coupled receptor 89B	ENSG00000188092	51463	TRUE	-0.0870915	7.41276	-1.2567	0.22284	0.61814	-5.75218
TC2100007066.hg.1	RIPPLY3	ripply transcriptional repressor 3	ENSG00000183145	53820	FALSE	0.137456	4.81586	1.25652	0.222902	0.61814	-5.75239
TC1100007701.hg.1	OR6Q1	olfactory receptor family 6 subfamily Q member 1	ENSG00000279051	219952	FALSE	-0.18077	4.45593	-1.25649	0.222914	0.61814	-5.75243
TC1900008726.hg.1	ERVV-1	endogenous retrovirus group V member 1, envelope	ENSG00000269526	147664	FALSE	-0.227978	4.05954	-1.25644	0.222933	0.61814	-5.75249
TC0X00010684.hg.1	CT47A9	cancer/testis antigen family 47 member A9	ENSG00000226600	728042	TRUE	-0.180239	5.45262	-1.25637	0.222956	0.61814	-5.75257
TC0X00010685.hg.1	CT47A3	cancer/testis antigen family 47 member A3	ENSG00000236126	728082	TRUE	-0.180239	5.45262	-1.25637	0.222956	0.61814	-5.75257
TC0X00010686.hg.1	CT47A10	cancer/testis antigen family 47 member A10	ENSG00000224089	728036	TRUE	-0.180239	5.45262	-1.25637	0.222956	0.61814	-5.75257
TC0X00010688.hg.1	CT47A6	cancer/testis antigen family 47 member A6	ENSG00000226023	728062	TRUE	-0.180239	5.45262	-1.25637	0.222956	0.61814	-5.75257
TC0X00010689.hg.1	CT47A10	cancer/testis antigen family 47 member A10	ENSG00000224089	728036	TRUE	-0.180239	5.45262	-1.25637	0.222956	0.61814	-5.75257
TC0X00010690.hg.1	CT47A10	cancer/testis antigen family 47 member A10	ENSG00000224089	728036	TRUE	-0.180239	5.45262	-1.25637	0.222956	0.61814	-5.75257
TC0X00011394.hg.1	CT47A12	cancer/testis antigen family 47 member A12	ENSG00000226685	100507170	TRUE	-0.180239	5.45262	-1.25637	0.222956	0.61814	-5.75257
TC0400007495.hg.1	DCUN1D4	defective in cullin neddylation 1 domain containing 4	ENSG00000109184	23142	FALSE	0.14002	7.63484	1.25633	0.222971	0.61814	-5.75262
TC0700012712.hg.1	LUZP6	leucine zipper protein 6	ENSG00000105887	767558	TRUE	0.0724893	10.0717	1.25632	0.222974	0.61814	-5.75263
TC1200010556.hg.1	HDAC7	histone deacetylase 7	ENSG00000061273	51564	FALSE	-0.128869	7.66485	-1.2562	0.223017	0.618161	-5.75278
TC1400010100.hg.1	ATG2B	autophagy related 2B	ENSG00000066739	55102	FALSE	-0.173014	6.83962	-1.25549	0.223269	0.618657	-5.75362
TC0300013984.hg.1	HYAL2	hyaluronidase 2	ENSG00000068001	8692	FALSE	0.112249	6.90177	1.25545	0.223282	0.618657	-5.75367
TC0100010778.hg.1	AXDND1	axonemal dynein light chain domain containing 1	ENSG00000162779	126859	FALSE	0.176913	4.95014	1.25537	0.22331	0.618657	-5.75376
TC1200011543.hg.1	PGAM1	phosphoglycerate mutase 1	ENSG00000171314	5223	FALSE	0.0708434	10.2321	1.25519	0.223377	0.618657	-5.75399
TC0900009996.hg.1	PAX5	paired box 5	ENSG00000196092	5079	FALSE	-0.191489	5.58716	-1.25508	0.223416	0.618657	-5.75412
TC1600010334.hg.1	MPHOSPH10P1	MPHOSPH10 pseudogene 1	ENSG00000260078	643802	FALSE	0.153733	4.83205	1.25507	0.223417	0.618657	-5.75412
TC0700011938.hg.1	PDAP1	PDGFA associated protein 1	ENSG00000106244	11333	FALSE	0.113492	7.60743	1.25488	0.223485	0.618657	-5.75435
TC0800012405.hg.1	FUT10	fucosyltransferase 10	ENSG00000172728	84750	FALSE	-0.122456	7.09112	-1.25462	0.223577	0.618657	-5.75466
TC1400008929.hg.1	PPP2R3C	protein phosphatase 2 regulatory subunit B''gamma	ENSG00000092020	55012	FALSE	-0.175883	7.37311	-1.25456	0.223601	0.618657	-5.75474
TC0100009939.hg.1	GABPB2	GA binding protein transcription factor subunit beta 2	ENSG00000143458	126626	FALSE	-0.118067	7.97489	-1.25453	0.22361	0.618657	-5.75477
TC0100015192.hg.1	PSRC1	proline and serine rich coiled-coil 1	ENSG00000134222	84722	FALSE	-0.0808989	9.37145	-1.25449	0.223626	0.618657	-5.75482
TC0800007367.hg.1	ADAM9	ADAM metallopeptidase domain 9	ENSG00000168615	8754	TRUE	0.109678	9.60655	1.25448	0.22363	0.618657	-5.75484
TC0200014024.hg.1	C1QL2	complement C1q like 2	ENSG00000144119	165257	FALSE	-0.152836	4.7657	-1.2543	0.223693	0.618732	-5.75505
TC1300006886.hg.1	RFXAP	regulatory factor X associated protein	ENSG00000133111	5994	FALSE	-0.194832	6.35687	-1.25412	0.223757	0.618809	-5.75526
TC1800009258.hg.1	ZNF519	zinc finger protein 519	ENSG00000175322	162655	FALSE	-0.167139	6.47272	-1.25373	0.223896	0.619067	-5.75573
TC1100012470.hg.1	SCN2B	sodium voltage-gated channel beta subunit 2	ENSG00000149575	6327	FALSE	0.178905	5.17919	1.2536	0.223942	0.619067	-5.75588
TC0700013601.hg.1	RASA4B	RAS p21 protein activator 4B	ENSG00000170667	100271927	TRUE	0.10775	7.38475	1.25355	0.223959	0.619067	-5.75594
TC1400010690.hg.1	AMN	amnion associated transmembrane protein	ENSG00000166126	81693	FALSE	-0.183543	5.54173	-1.25342	0.224005	0.619094	-5.75609
TC0200012248.hg.1	FEZ2	fasciculation and elongation protein zeta 2	ENSG00000171055	9637	FALSE	0.187543	6.39937	1.25326	0.224064	0.619118	-5.75629
TC0300013471.hg.1	BCL6	BCL6 transcription repressor	ENSG00000113916	604	FALSE	-0.125122	8.74265	-1.25312	0.224112	0.619118	-5.75645
TC1400007337.hg.1	JKAMP	JNK1/MAPK8 associated membrane protein	ENSG00000050130	51528	FALSE	0.101562	9.22487	1.253	0.224157	0.619118	-5.7566
TC0X00009806.hg.1	USP51	ubiquitin specific peptidase 51	ENSG00000247746	158880	FALSE	-0.170078	4.22927	-1.25299	0.224158	0.619118	-5.75661
TC0200011509.hg.1	MYT1L	myelin transcription factor 1 like	ENSG00000186487	23040	FALSE	0.214351	4.64373	1.2528	0.224228	0.619212	-5.75684
TC1900008121.hg.1	SNRPA	small nuclear ribonucleoprotein polypeptide A	ENSG00000077312	6626	FALSE	-0.0911595	8.404	-1.25203	0.2245	0.61984	-5.75775
TC0100012219.hg.1	C1orf100	chromosome 1 open reading frame 100	ENSG00000173728	200159	FALSE	0.185313	4.24753	1.25196	0.224528	0.61984	-5.75784
TC0300012367.hg.1	CFAP92	cilia and flagella associated protein 92 (putative)	ENSG00000114656	57501	FALSE	-0.19044	5.02668	-1.2515	0.224692	0.620145	-5.75839
TC1100012509.hg.1	SLC37A4	solute carrier family 37 member 4	ENSG00000137700	2542	TRUE	-0.0806664	7.37688	-1.25135	0.224745	0.620145	-5.75857
TC0300007454.hg.1	PARP3	poly(ADP-ribose) polymerase family member 3	ENSG00000041880	10039	FALSE	0.193061	5.12225	1.25134	0.224747	0.620145	-5.75857
TC0700013457.hg.1	FSCN3	fascin actin-bundling protein 3	ENSG00000106328	29999	FALSE	0.180998	4.52086	1.25086	0.224919	0.620503	-5.75915
TC0100012529.hg.1	PEX10	peroxisomal biogenesis factor 10	ENSG00000157911	5192	FALSE	-0.125536	7.83351	-1.25075	0.22496	0.620503	-5.75928
TC1400006729.hg.1	TSSK4	testis specific serine kinase 4	ENSG00000139908	283629	TRUE	-0.199512	5.51738	-1.25063	0.225	0.620503	-5.75942
TC1900008221.hg.1	PINLYP	phospholipase A2 inhibitor and LY6/PLAUR domain containing	ENSG00000234465	390940	FALSE	0.133606	7.06317	1.25057	0.225022	0.620503	-5.75949
TC0700009693.hg.1	AGAP3	ArfGAP with GTPase domain, ankyrin repeat and PH domain 3	ENSG00000133612	116988	FALSE	0.0955229	10.1461	1.25036	0.225098	0.620503	-5.75975
TC1900009421.hg.1	ACER1	alkaline ceramidase 1	ENSG00000167769	125981	FALSE	-0.215355	4.13638	-1.25035	0.225103	0.620503	-5.75976
TC0400007593.hg.1	SRP72	signal recognition particle 72	ENSG00000174780	6731	FALSE	-0.0738306	9.70646	-1.25006	0.225204	0.620503	-5.7601
TC1600006979.hg.1	MRTFB	myocardin related transcription factor B	ENSG00000186260	57496	FALSE	0.0778023	9.05409	1.24995	0.225244	0.620503	-5.76023
TC0100007671.hg.1	DCDC2B	doublecortin domain containing 2B	ENSG00000222046	149069	FALSE	0.160893	6.24912	1.2499	0.225265	0.620503	-5.7603
TC0200016433.hg.1	TMEM178A	transmembrane protein 178A	ENSG00000152154	130733	FALSE	0.125369	7.49068	1.24989	0.225268	0.620503	-5.76031
TC0400009458.hg.1	CDKN2AIP	CDKN2A interacting protein	ENSG00000168564	55602	FALSE	-0.179929	6.23083	-1.24976	0.225312	0.620503	-5.76046
TC0900008380.hg.1	ABITRAM	actin binding transcription modulator	ENSG00000119328	54942	FALSE	-0.107437	7.1317	-1.24975	0.225316	0.620503	-5.76047
TC1200006438.hg.1	IQSEC3	IQ motif and Sec7 domain ArfGEF 3	ENSG00000120645	440073	TRUE	0.174306	5.99301	1.24965	0.225351	0.620503	-5.76059
TC0100010798.hg.1	QSOX1	quiescin sulfhydryl oxidase 1	ENSG00000116260	5768	FALSE	0.0772516	9.15214	1.24947	0.225416	0.620503	-5.7608
TC0200015216.hg.1	ORMDL1	ORMDL sphingolipid biosynthesis regulator 1	ENSG00000128699	94101	FALSE	-0.109325	8.88276	-1.24946	0.22542	0.620503	-5.76082
TC1900010494.hg.1	HSPB6	heat shock protein family B (small) member 6	ENSG00000004776	126393	FALSE	-0.165272	5.97852	-1.24928	0.225484	0.62058	-5.76103
TC0600012175.hg.1	KHDRBS2	KH RNA binding domain containing, signal transduction associated 2	ENSG00000112232	202559	FALSE	-0.206402	4.76974	-1.24891	0.225617	0.620821	-5.76147
TC0500008308.hg.1	WDR36	WD repeat domain 36	ENSG00000134987	134430	FALSE	-0.22057	6.46775	-1.24884	0.225644	0.620821	-5.76156
TC0200008614.hg.1	NMS	neuromedin S	ENSG00000204640	129521	FALSE	-0.191529	3.89968	-1.24872	0.225685	0.620832	-5.7617
TC1900011656.hg.1	STXBP2	syntaxin binding protein 2	ENSG00000076944	6813	FALSE	0.115597	5.16245	1.24826	0.22585	0.621187	-5.76224
TC2200006577.hg.1	DGCR5	DiGeorge syndrome critical region gene 5	ENSG00000273032	26220	FALSE	0.125984	6.97284	1.24807	0.22592	0.621279	-5.76248
TC0900011382.hg.1	FBXW2	F-box and WD repeat domain containing 2	ENSG00000119402	26190	FALSE	0.12328	7.65249	1.24786	0.225996	0.621332	-5.76273
TC1900006524.hg.1	CIRBP	cold inducible RNA binding protein	ENSG00000099622	1153	FALSE	-0.0705029	10.0518	-1.24781	0.226011	0.621332	-5.76278
TC0200014857.hg.1	FASTKD1	FAST kinase domains 1	ENSG00000138399	79675	FALSE	0.244447	5.69449	1.24764	0.226074	0.621393	-5.76299
TC1000009404.hg.1	PWWP2B	PWWP domain containing 2B	ENSG00000171813	170394	FALSE	0.167985	5.59039	1.24749	0.226127	0.621393	-5.76316
TC1400008921.hg.1	BAZ1A	bromodomain adjacent to zinc finger domain 1A	ENSG00000198604	11177	FALSE	-0.101413	7.95947	-1.24745	0.226143	0.621393	-5.76321
TC0300010282.hg.1	TIMP4	TIMP metallopeptidase inhibitor 4	ENSG00000157150	7079	FALSE	0.16465	5.44313	1.24719	0.226234	0.621464	-5.76352
TC1100009101.hg.1	ZBTB16	zinc finger and BTB domain containing 16	ENSG00000109906	7704	FALSE	0.270239	5.24665	1.2471	0.226268	0.621464	-5.76363
TC1000010724.hg.1	MRLN	myoregulin	ENSG00000227877	100507027	FALSE	-0.205529	4.02241	-1.24707	0.226277	0.621464	-5.76366
TC1100013081.hg.1	FUT4	fucosyltransferase 4	ENSG00000196371	2526	FALSE	-0.190125	4.38498	-1.24696	0.226316	0.621471	-5.76379
TC0100008170.hg.1	TEX38	testis expressed 38	ENSG00000186118	374973	FALSE	0.120522	4.91445	1.24665	0.226429	0.621634	-5.76416
TC0400010715.hg.1	CHIC2	cysteine rich hydrophobic domain 2	ENSG00000109220	26511	FALSE	-0.247009	5.81305	-1.2466	0.226448	0.621634	-5.76422
TC0100018430.hg.1	SMIM12	small integral membrane protein 12	ENSG00000163866	113444	FALSE	0.0788417	9.46897	1.24629	0.226559	0.621687	-5.76459
TC0200014249.hg.1	CCDC74B	coiled-coil domain containing 74B	ENSG00000152076	91409	FALSE	0.176752	4.32038	1.24629	0.226559	0.621687	-5.76459
TC1200012111.hg.1	TAOK3	TAO kinase 3	ENSG00000135090	51347	FALSE	0.171991	5.92542	1.24618	0.226597	0.621687	-5.76472
TC0300010949.hg.1	LTF	lactotransferrin	ENSG00000012223	4057	FALSE	0.160792	4.96793	1.24614	0.226613	0.621687	-5.76477
TC0100013373.hg.1	SLC30A2	solute carrier family 30 member 2	ENSG00000158014	7780	FALSE	-0.191294	5.36013	-1.24586	0.226712	0.621849	-5.7651
TC1400009002.hg.1	SEC23A	SEC23 homolog A, COPII coat complex component	ENSG00000100934	10484	FALSE	0.116743	7.32223	1.24568	0.226777	0.621849	-5.76531
TC0600013542.hg.1	ULBP3	UL16 binding protein 3	ENSG00000131019	79465	FALSE	0.159993	6.42559	1.24567	0.22678	0.621849	-5.76532
TC0100008517.hg.1	NFIA	nuclear factor I A	ENSG00000162599	4774	FALSE	-0.073881	10.0127	-1.24545	0.226861	0.621889	-5.76559
TC0500012631.hg.1	EBF1	EBF transcription factor 1	ENSG00000164330	1879	FALSE	-0.202422	4.74037	-1.24543	0.226868	0.621889	-5.76561
TC1800006912.hg.1	IMPACT	impact RWD domain protein	ENSG00000154059	55364	FALSE	-0.167679	7.56066	-1.24503	0.227012	0.622103	-5.76609
TC1100008518.hg.1	ACER3	alkaline ceramidase 3	ENSG00000078124	55331	FALSE	-0.200971	7.33253	-1.24501	0.227018	0.622103	-5.76611
TC1600009210.hg.1	ADCY9	adenylate cyclase 9	ENSG00000162104	115	FALSE	0.107187	7.69197	1.24462	0.227161	0.622249	-5.76658
TC2200008169.hg.1	FAM230I	family with sequence similarity 230 member I	ENSG00000178248	388882	TRUE	0.187796	4.5683	1.24458	0.227172	0.622249	-5.76662
TC0900006554.hg.1	INSL4	insulin like 4	ENSG00000120211	3641	FALSE	0.241012	4.05982	1.24456	0.227181	0.622249	-5.76664
TC1400006543.hg.1	METTL17	methyltransferase like 17	ENSG00000165792	64745	FALSE	0.192834	5.70301	1.24385	0.227438	0.622682	-5.76749
TC0100011648.hg.1	IARS2	isoleucyl-tRNA synthetase 2, mitochondrial	ENSG00000067704	55699	FALSE	0.110174	8.3248	1.24384	0.22744	0.622682	-5.7675
TC0X00008470.hg.1	PHF6	PHD finger protein 6	ENSG00000156531	84295	FALSE	0.107229	8.21716	1.24382	0.227448	0.622682	-5.76752
TC0100017080.hg.1	PM20D1	peptidase M20 domain containing 1	ENSG00000162877	148811	FALSE	-0.109435	6.50347	-1.24348	0.227571	0.622919	-5.76793
TC1100010535.hg.1	PAMR1	peptidase domain containing associated with muscle regeneration 1	ENSG00000149090	25891	FALSE	0.260315	4.46602	1.2433	0.227635	0.622995	-5.76814
TC2200009204.hg.1	PPIL2	peptidylprolyl isomerase like 2	ENSG00000100023	23759	FALSE	-0.108481	8.11491	-1.24294	0.227764	0.623248	-5.76856
TC1100009686.hg.1	CDHR5	cadherin related family member 5	ENSG00000099834	53841	TRUE	-0.137937	5.16141	-1.24266	0.227867	0.62339	-5.7689
TC0100018441.hg.1	CDCP2	CUB domain containing protein 2	ENSG00000157211	200008	FALSE	-0.156063	6.51543	-1.2426	0.227888	0.62339	-5.76897
TC1900009330.hg.1	TMIGD2	transmembrane and immunoglobulin domain containing 2	ENSG00000167664	126259	FALSE	0.120074	6.7421	1.24221	0.22803	0.623677	-5.76943
TC0900008784.hg.1	LMX1B	LIM homeobox transcription factor 1 beta	ENSG00000136944	4010	FALSE	-0.152549	5.66249	-1.24197	0.228114	0.623715	-5.76971
TC1700010888.hg.1	ARHGAP27	Rho GTPase activating protein 27	ENSG00000159314	201176	TRUE	0.123137	6.75242	1.24197	0.228116	0.623715	-5.76972
TC1500007979.hg.1	PSMA4	proteasome 20S subunit alpha 4	ENSG00000041357	5685	FALSE	-0.0885881	10.21	-1.24127	0.22837	0.624309	-5.77055
TC1700009708.hg.1	PIK3R5	phosphoinositide-3-kinase regulatory subunit 5	ENSG00000141506	23533	FALSE	-0.216028	5.22094	-1.24088	0.22851	0.624507	-5.77101
TC0900010069.hg.1	ZNF658B	zinc finger protein 658B (pseudogene)		401509	FALSE	0.230694	4.97789	1.24086	0.228516	0.624507	-5.77103
TC1000008447.hg.1	TNKS2	tankyrase 2	ENSG00000107854	80351	FALSE	0.101785	9.17323	1.24076	0.228552	0.624507	-5.77114
TC0600014357.hg.1	LRP11	LDL receptor related protein 11	ENSG00000120256	84918	FALSE	0.154612	5.52828	1.24064	0.228597	0.624508	-5.77129
TC1000012519.hg.1	IL15RA	interleukin 15 receptor subunit alpha	ENSG00000134470	3601	FALSE	0.150848	6.63839	1.24056	0.228625	0.624508	-5.77138
TC0X00010346.hg.1	TRMT2B	tRNA methyltransferase 2 homolog B	ENSG00000188917	79979	FALSE	-0.109202	7.31765	-1.24034	0.228704	0.624624	-5.77164
TC1100012353.hg.1	ZW10	zw10 kinetochore protein	ENSG00000086827	9183	FALSE	-0.151149	6.46717	-1.24007	0.228802	0.624791	-5.77196
TC1400006537.hg.1	RNASE3	ribonuclease A family member 3	ENSG00000169397	6037	FALSE	0.165592	4.70737	1.23976	0.228915	0.625001	-5.77233
TC1100009091.hg.1	CLDN25	claudin 25	ENSG00000228607	644672	FALSE	0.238239	4.12342	1.23933	0.229072	0.625247	-5.77284
TC1100011348.hg.1	ACY3	aminoacylase 3	ENSG00000132744	91703	FALSE	0.206556	4.9946	1.23931	0.229078	0.625247	-5.77286
TC1000008613.hg.1	CNNM1	cyclin and CBS domain divalent metal cation transport mediator 1	ENSG00000119946	26507	FALSE	0.18292	5.13588	1.2392	0.22912	0.625261	-5.773
TC1700011795.hg.1	PRPSAP1	phosphoribosyl pyrophosphate synthetase associated protein 1	ENSG00000161542	5635	FALSE	-0.0842695	8.38018	-1.23902	0.229184	0.625337	-5.77321
TC0900007094.hg.1	CA9	carbonic anhydrase 9	ENSG00000107159	768	FALSE	0.155327	5.83213	1.23891	0.229224	0.625346	-5.77334
TC1500006748.hg.1	FAN1	FANCD2 and FANCI associated nuclease 1	ENSG00000198690	22909	TRUE	-0.179043	6.79673	-1.23825	0.229465	0.625806	-5.77412
TC0100012849.hg.1	CASZ1	castor zinc finger 1	ENSG00000130940	54897	FALSE	-0.190254	5.56637	-1.23815	0.229499	0.625806	-5.77423
TC1100012615.hg.1	CLMP	CXADR like membrane protein	ENSG00000166250	79827	FALSE	0.225215	4.92156	1.23813	0.229506	0.625806	-5.77425
TC0800009656.hg.1	FAM86B2	family with sequence similarity 86 member B2	ENSG00000145002	653333	TRUE	0.105242	7.19118	1.23804	0.229539	0.625806	-5.77436
TC1100012994.hg.1	CRY2	cryptochrome circadian regulator 2	ENSG00000121671	1408	FALSE	-0.136683	6.66056	-1.23792	0.229584	0.62583	-5.77451
TC1900006892.hg.1	ANGPTL4	angiopoietin like 4	ENSG00000167772	51129	FALSE	-0.226507	4.78487	-1.23773	0.229653	0.62591	-5.77473
TC1100007537.hg.1	TRIM49B	tripartite motif containing 49B	ENSG00000182053	283116	FALSE	-0.245053	4.07564	-1.23764	0.229687	0.62591	-5.77484
TC1600007936.hg.1	SLC6A2	solute carrier family 6 member 2	ENSG00000103546	6530	FALSE	-0.261435	4.65926	-1.23736	0.229788	0.626069	-5.77517
TC1500008317.hg.1	CRTC3	CREB regulated transcription coactivator 3	ENSG00000140577	64784	FALSE	-0.0895159	7.55917	-1.23719	0.229847	0.626069	-5.77537
TC0900012031.hg.1	MAN1B1-DT	MAN1B1 divergent transcript	ENSG00000268996	100289341	FALSE	-0.234044	5.14406	-1.23717	0.229855	0.626069	-5.77539
TC0300013296.hg.1	DNAJC19	DnaJ heat shock protein family (Hsp40) member C19	ENSG00000205981	131118	FALSE	-0.101758	9.40433	-1.23688	0.22996	0.626189	-5.77573
TC1900010063.hg.1	TSSK6	testis specific serine kinase 6	ENSG00000178093	83983	FALSE	-0.177431	4.30262	-1.23685	0.229972	0.626189	-5.77577
TC1900011742.hg.1	CEACAM6	CEA cell adhesion molecule 6	ENSG00000086548	4680	FALSE	-0.121068	5.30233	-1.23659	0.230067	0.626293	-5.77608
TC0100007552.hg.1	SESN2	sestrin 2	ENSG00000130766	83667	TRUE	-0.109609	7.18371	-1.23629	0.230178	0.626293	-5.77644
TC1900009361.hg.1	DPP9	dipeptidyl peptidase 9	ENSG00000142002	91039	FALSE	-0.100268	7.82525	-1.23613	0.230234	0.626293	-5.77662
TC1600008189.hg.1	PLA2G15	phospholipase A2 group XV	ENSG00000103066	23659	FALSE	0.111237	7.40049	1.23604	0.230267	0.626293	-5.77673
TC1900009487.hg.1	XAB2	XPA binding protein 2	ENSG00000076924	56949	FALSE	0.141375	6.91936	1.23604	0.230269	0.626293	-5.77673
TC2000008030.hg.1	OGFR	opioid growth factor receptor	ENSG00000060491	11054	FALSE	0.0948799	7.46609	1.23589	0.230321	0.626293	-5.7769
TC0600014068.hg.1	TMEM14C	transmembrane protein 14C	ENSG00000111843	51522	TRUE	0.0850253	9.98836	1.23551	0.23046	0.626293	-5.77735
TC0800010458.hg.1	TCEA1	transcription elongation factor A1	ENSG00000187735	6917	FALSE	0.154399	8.43003	1.23548	0.230472	0.626293	-5.77739
TC0300011760.hg.1	DHFR2	dihydrofolate reductase 2	ENSG00000178700	200895	FALSE	-0.115043	7.58872	-1.23517	0.230584	0.626293	-5.77776
TC0800011363.hg.1	BAALC-AS2	BAALC antisense RNA 2		157556	FALSE	-0.162631	4.93538	-1.23511	0.230605	0.626293	-5.77782
TC0100007980.hg.1	CTPS1	CTP synthase 1	ENSG00000171793	1503	FALSE	-0.130899	6.83403	-1.23503	0.230635	0.626293	-5.77792
TC1600010175.hg.1	C16orf87	chromosome 16 open reading frame 87	ENSG00000155330	388272	FALSE	-0.132104	7.26511	-1.23493	0.230672	0.626293	-5.77804
TC1900012033.hg.1	ZNF347	zinc finger protein 347	ENSG00000197937	84671	FALSE	-0.142004	7.48532	-1.23485	0.2307	0.626293	-5.77813
TC0200011274.hg.1	KLHL30	kelch like family member 30	ENSG00000168427	377007	FALSE	0.135601	5.33261	1.23484	0.230703	0.626293	-5.77814
TC1200012234.hg.1	CLIP1	CAP-Gly domain containing linker protein 1	ENSG00000130779	6249	FALSE	-0.121756	7.72579	-1.23472	0.230749	0.626293	-5.77829
TC1900011981.hg.1	ERCC2	ERCC excision repair 2, TFIIH core complex helicase subunit	ENSG00000104884	2068	FALSE	-0.144461	7.13588	-1.23467	0.230765	0.626293	-5.77834
TC1500006683.hg.1	APBA2	amyloid beta precursor protein binding family A member 2	ENSG00000034053	321	TRUE	-0.100632	8.36134	-1.23466	0.23077	0.626293	-5.77836
TC0100008075.hg.1	ST3GAL3	ST3 beta-galactoside alpha-2,3-sialyltransferase 3	ENSG00000126091	6487	TRUE	-0.089884	7.96834	-1.23463	0.23078	0.626293	-5.77839
TC2000008955.hg.1	TRPC4AP	transient receptor potential cation channel subfamily C member 4 associated protein	ENSG00000100991	26133	FALSE	-0.117782	8.10932	-1.23449	0.230832	0.626293	-5.77855
TC0100013641.hg.1	AK2	adenylate kinase 2	ENSG00000004455	204	FALSE	-0.0628899	9.05511	-1.23446	0.230842	0.626293	-5.77859
TC1500008187.hg.1	AKAP13	A-kinase anchoring protein 13	ENSG00000170776	11214	TRUE	-0.0929161	8.87425	-1.23445	0.230846	0.626293	-5.7786
TC0X00008056.hg.1	CLDN2	claudin 2	ENSG00000165376	9075	FALSE	-0.244523	4.20929	-1.23444	0.23085	0.626293	-5.77861
TC15_KI270727v1_random00006435.hg.1	OR4M2	olfactory receptor family 4 subfamily M member 2	ENSG00000274102	390538	TRUE	0.19876	3.86483	1.23444	0.230851	0.626293	-5.77862
TC0100013189.hg.1	KIF17	kinesin family member 17	ENSG00000117245	57576	FALSE	0.208148	4.48652	1.23427	0.23091	0.626354	-5.77881
TC1500009984.hg.1	NPTN	neuroplastin	ENSG00000156642	27020	FALSE	0.085479	8.91457	1.23414	0.23096	0.62639	-5.77897
TC1900011223.hg.1	KLK1	kallikrein 1	ENSG00000167748	3816	FALSE	-0.165882	5.26046	-1.23381	0.231078	0.626611	-5.77935
TC0100006876.hg.1	MIIP	migration and invasion inhibitory protein	ENSG00000116691	60672	FALSE	0.0925691	7.62901	1.23354	0.231178	0.626681	-5.77967
TC1500009396.hg.1	SPPL2A	signal peptide peptidase like 2A	ENSG00000138600	84888	FALSE	0.0832341	10.46	1.23349	0.231198	0.626681	-5.77974
TC1600011315.hg.1	FAM234A	family with sequence similarity 234 member A	ENSG00000167930	83986	FALSE	0.0663921	10.8237	1.23339	0.231234	0.626681	-5.77985
TC1000008423.hg.1	RPP30	ribonuclease P/MRP subunit p30	ENSG00000148688	10556	FALSE	-0.0696519	9.47745	-1.23334	0.231253	0.626681	-5.77991
TC2000006627.hg.1	CHGB	chromogranin B	ENSG00000089199	1114	FALSE	0.176994	5.15599	1.23324	0.231287	0.626681	-5.78002
TC1400008718.hg.1	MYH7	myosin heavy chain 7	ENSG00000092054	4625	FALSE	0.214643	4.24759	1.23283	0.231436	0.626917	-5.78051
TC1100007876.hg.1	TMEM179B	transmembrane protein 179B	ENSG00000185475	374395	TRUE	0.0724337	9.75683	1.23261	0.231518	0.626917	-5.78077
TC0600009112.hg.1	CDC40	cell division cycle 40	ENSG00000168438	51362	FALSE	-0.115625	7.27409	-1.23254	0.231545	0.626917	-5.78086
TC1800006882.hg.1	CABLES1	Cdk5 and Abl enzyme substrate 1	ENSG00000134508	91768	FALSE	0.179229	6.67874	1.23251	0.231554	0.626917	-5.78089
TC0X00007704.hg.1	COX7B	cytochrome c oxidase subunit 7B	ENSG00000131174	1349	FALSE	0.123118	9.65391	1.2325	0.231557	0.626917	-5.78089
TC0100014193.hg.1	TXNDC12	thioredoxin domain containing 12	ENSG00000117862	51060	TRUE	-0.0882141	8.38403	-1.2324	0.231595	0.626921	-5.78102
TC0600011439.hg.1	NCR3	natural cytotoxicity triggering receptor 3	ENSG00000204475	259197	TRUE	0.230728	5.55892	1.23194	0.231762	0.627074	-5.78155
TC1200011820.hg.1	PRDM4	PR/SET domain 4	ENSG00000110851	11108	FALSE	-0.0737835	8.88616	-1.2319	0.231777	0.627074	-5.7816
TC2200007891.hg.1	TMEM121B	transmembrane protein 121B	ENSG00000183307	27439	FALSE	-0.185607	6.32327	-1.23181	0.23181	0.627074	-5.78171
TC1700010540.hg.1	PCGF2	polycomb group ring finger 2	ENSG00000277258	7703	TRUE	0.103826	8.79993	1.2318	0.231814	0.627074	-5.78172
TC0100008496.hg.1	FGGY	FGGY carbohydrate kinase domain containing	ENSG00000172456	55277	FALSE	0.169991	6.34388	1.23165	0.231869	0.627074	-5.7819
TC0200012459.hg.1	SRBD1	S1 RNA binding domain 1	ENSG00000068784	55133	FALSE	0.14578	6.29353	1.23161	0.231883	0.627074	-5.78194
TC0300012338.hg.1	DNAJB8	DnaJ heat shock protein family (Hsp40) member B8	ENSG00000179407	165721	FALSE	0.221035	3.85884	1.23133	0.231988	0.627074	-5.78228
TC1700007790.hg.1	CDC6	cell division cycle 6	ENSG00000094804	990	FALSE	-0.171486	7.44847	-1.23133	0.231988	0.627074	-5.78228
TC0X00009139.hg.1	AP1S2	adaptor related protein complex 1 subunit sigma 2	ENSG00000182287	8905	FALSE	0.09213	10.6718	1.23129	0.232003	0.627074	-5.78233
TC0100006983.hg.1	CTRC	chymotrypsin C	ENSG00000162438	11330	FALSE	0.262293	4.8359	1.2311	0.232071	0.627074	-5.78255
TC0600012315.hg.1	COX7A2	cytochrome c oxidase subunit 7A2	ENSG00000112695	1347	FALSE	0.0601824	11.0939	1.23104	0.232093	0.627074	-5.78262
TC1900010673.hg.1	DYRK1B	dual specificity tyrosine phosphorylation regulated kinase 1B	ENSG00000105204	9149	TRUE	-0.121284	7.44375	-1.23101	0.232103	0.627074	-5.78265
TC1500007757.hg.1	NR2E3	nuclear receptor subfamily 2 group E member 3	ENSG00000278570	10002	FALSE	-0.213061	4.24301	-1.23088	0.232152	0.627074	-5.78281
TC1100007781.hg.1	CCDC86	coiled-coil domain containing 86	ENSG00000110104	79080	FALSE	-0.0975049	7.90068	-1.23078	0.232187	0.627074	-5.78292
TC1700008016.hg.1	HIGD1B	HIG1 hypoxia inducible domain family member 1B	ENSG00000131097	51751	FALSE	-0.267843	5.34246	-1.23067	0.232228	0.627074	-5.78305
TC1600010859.hg.1	MLKL	mixed lineage kinase domain like pseudokinase	ENSG00000168404	197259	FALSE	0.18815	4.14373	1.23057	0.232264	0.627074	-5.78317
TC2200008465.hg.1	SELENOM	selenoprotein M	ENSG00000198832	140606	FALSE	0.206108	4.78536	1.23055	0.232274	0.627074	-5.7832
TC0800008062.hg.1	ZBTB10	zinc finger and BTB domain containing 10	ENSG00000205189	65986	FALSE	0.156017	6.35647	1.23018	0.232409	0.627238	-5.78363
TC2200006681.hg.1	CRKL	CRK like proto-oncogene, adaptor protein	ENSG00000099942	1399	FALSE	-0.0620647	10.1702	-1.23005	0.232454	0.627238	-5.78377
TC0300014040.hg.1	TXNRD3	thioredoxin reductase 3	ENSG00000197763	114112	FALSE	0.219389	4.57226	1.23003	0.232464	0.627238	-5.78381
TC0300010561.hg.1	SLC4A7	solute carrier family 4 member 7	ENSG00000033867	9497	FALSE	0.110689	9.41255	1.22998	0.232481	0.627238	-5.78386
TC0500013279.hg.1	LTC4S	leukotriene C4 synthase	ENSG00000213316	4056	TRUE	0.153099	6.07383	1.22976	0.232563	0.627334	-5.78413
TC0400009746.hg.1	SLBP	stem-loop binding protein	ENSG00000163950	7884	FALSE	-0.134286	7.83201	-1.22967	0.232595	0.627334	-5.78423
TC0300009673.hg.1	KLHL24	kelch like family member 24	ENSG00000114796	54800	FALSE	-0.0942552	8.53691	-1.22958	0.232627	0.627334	-5.78433
TC2200006827.hg.1	GNAZ	G protein subunit alpha z	ENSG00000128266	2781	FALSE	0.0792844	9.51409	1.22942	0.232688	0.6274	-5.78452
TC1600009666.hg.1	THUMPD1	THUMP domain containing 1	ENSG00000066654	55623	FALSE	-0.160111	6.25727	-1.2291	0.232803	0.627612	-5.78489
TC0100018238.hg.1	DNAJB4	DnaJ heat shock protein family (Hsp40) member B4	ENSG00000162616	11080	FALSE	0.127408	7.83503	1.22861	0.232982	0.627724	-5.78547
TC0600014236.hg.1	TXNDC5	thioredoxin domain containing 5	ENSG00000239264	81567	FALSE	0.105818	7.37635	1.22861	0.232986	0.627724	-5.78548
TC1600008005.hg.1	ADGRG1	adhesion G protein-coupled receptor G1	ENSG00000205336	9289	FALSE	-0.0692453	10.7943	-1.22851	0.233022	0.627724	-5.78559
TC0X00007205.hg.1	HDAC6	histone deacetylase 6	ENSG00000094631	10013	FALSE	-0.0686574	8.81626	-1.22849	0.233028	0.627724	-5.78561
TC0900011260.hg.1	ALAD	aminolevulinate dehydratase	ENSG00000148218	210	FALSE	0.130514	7.18697	1.22849	0.233028	0.627724	-5.78561
TC0200016529.hg.1	ARHGEF4	Rho guanine nucleotide exchange factor 4	ENSG00000136002	50649	FALSE	0.15328	6.29627	1.2281	0.233172	0.628012	-5.78607
TC0400006487.hg.1	TMEM175	transmembrane protein 175	ENSG00000127419	84286	FALSE	0.178131	5.21852	1.22792	0.233239	0.628041	-5.78628
TC1500007671.hg.1	FEM1B	fem-1 homolog B	ENSG00000169018	10116	FALSE	0.0869776	9.17216	1.22786	0.233261	0.628041	-5.78636
TC1600010734.hg.1	NOB1	NIN1 (RPN12) binding protein 1 homolog	ENSG00000141101	28987	FALSE	-0.101536	8.76869	-1.22768	0.233327	0.628041	-5.78656
TC0X00008259.hg.1	NDUFA1	NADH:ubiquinone oxidoreductase subunit A1	ENSG00000125356	4694	FALSE	0.0644644	10.8587	1.22767	0.233329	0.628041	-5.78657
TC0100012278.hg.1	SCCPDH	saccharopine dehydrogenase (putative)	ENSG00000143653	51097	FALSE	-0.0612544	8.87476	-1.2274	0.233429	0.628164	-5.78689
TC0X00006607.hg.1	AMELX	amelogenin X-linked	ENSG00000125363	265	FALSE	0.144581	5.60558	1.22721	0.233497	0.628164	-5.78711
TC1600009161.hg.1	CLDN6	claudin 6	ENSG00000184697	9074	FALSE	0.161077	5.58842	1.22721	0.233499	0.628164	-5.78711
TC0800010382.hg.1	SNAI2	snail family transcriptional repressor 2	ENSG00000019549	6591	FALSE	-0.123409	7.01117	-1.22715	0.233521	0.628164	-5.78719
TC0900010019.hg.1	ZBTB5	zinc finger and BTB domain containing 5	ENSG00000168795	9925	FALSE	-0.158608	6.83826	-1.2263	0.233833	0.628768	-5.78818
TC0600007477.hg.1	MOG	myelin oligodendrocyte glycoprotein	ENSG00000204655	4340	TRUE	-0.234086	4.85182	-1.22628	0.23384	0.628768	-5.7882
TC1800008827.hg.1	CCBE1	collagen and calcium binding EGF domains 1	ENSG00000183287	147372	FALSE	0.107658	6.60385	1.22624	0.233856	0.628768	-5.78825
TC0100016053.hg.1	CD5L	CD5 molecule like	ENSG00000073754	922	FALSE	0.237292	4.26669	1.22608	0.233915	0.628829	-5.78844
TC1000006904.hg.1	STAM	signal transducing adaptor molecule	ENSG00000136738	8027	FALSE	0.108012	8.42421	1.22588	0.233987	0.628912	-5.78867
TC0200008347.hg.1	TEX37	testis expressed 37	ENSG00000172073	200523	FALSE	-0.189402	5.29239	-1.22579	0.23402	0.628912	-5.78877
TC1700008313.hg.1	KIF2B	kinesin family member 2B	ENSG00000141200	84643	FALSE	0.213901	4.69668	1.2254	0.234166	0.62915	-5.78924
TC0X00011310.hg.1	RPL36A-HNRNPH2	RPL36A-HNRNPH2 readthrough	ENSG00000257529	100529097	FALSE	-0.117354	8.31716	-1.22536	0.234182	0.62915	-5.78929
TC0300012435.hg.1	ASTE1	asteroid homolog 1	ENSG00000034533	28990	FALSE	-0.16759	5.48747	-1.22525	0.23422	0.629155	-5.78941
TC1900011883.hg.1	ZNF799	zinc finger protein 799	ENSG00000196466	90576	FALSE	-0.19033	5.33869	-1.22496	0.234328	0.629346	-5.78975
TC1200010799.hg.1	SP7	Sp7 transcription factor	ENSG00000170374	121340	FALSE	0.199613	4.02054	1.22477	0.234397	0.629433	-5.78997
TC1100007069.hg.1	GAS2	growth arrest specific 2	ENSG00000148935	2620	FALSE	-0.223196	4.38103	-1.22458	0.234469	0.629487	-5.7902
TC1000007483.hg.1	WASHC2C	WASH complex subunit 2C	ENSG00000172661	253725	FALSE	0.0773201	9.78055	1.22452	0.234491	0.629487	-5.79027
TC1700012091.hg.1	RFNG	RFNG O-fucosylpeptide 3-beta-N-acetylglucosaminyltransferase	ENSG00000169733	5986	FALSE	0.111624	7.6015	1.22415	0.234627	0.629754	-5.7907
TC0400010886.hg.1	UBA6	ubiquitin like modifier activating enzyme 6	ENSG00000033178	55236	FALSE	-0.144831	5.4664	-1.22394	0.234702	0.629812	-5.79094
TC1100009836.hg.1	MRGPRG	MAS related GPR family member G	ENSG00000182170	386746	FALSE	0.215539	4.79174	1.22386	0.234733	0.629812	-5.79104
TC0700007477.hg.1	UPP1	uridine phosphorylase 1	ENSG00000183696	7378	FALSE	0.116254	7.02527	1.22371	0.234791	0.629812	-5.79122
TC1100010725.hg.1	ARFGAP2	ADP ribosylation factor GTPase activating protein 2	ENSG00000149182	84364	FALSE	-0.0976619	9.189	-1.22369	0.234796	0.629812	-5.79123
TC0700009726.hg.1	GALNT11	polypeptide N-acetylgalactosaminyltransferase 11	ENSG00000178234	63917	FALSE	0.104134	7.16388	1.22322	0.234969	0.630178	-5.79178
TC0700006781.hg.1	BZW2	basic leucine zipper and W2 domains 2	ENSG00000136261	28969	FALSE	0.145997	6.61414	1.2228	0.235127	0.630502	-5.79228
TC0600007416.hg.1	ZKSCAN3	zinc finger with KRAB and SCAN domains 3	ENSG00000189298	80317	FALSE	0.260365	5.63238	1.22263	0.23519	0.630574	-5.79248
TC1200007626.hg.1	METTL7A	methyltransferase like 7A	ENSG00000185432	25840	FALSE	-0.0963087	9.54477	-1.2223	0.235309	0.630793	-5.79286
TC1700008085.hg.1	STH	saitohin	ENSG00000256762	246744	TRUE	-0.11565	6.59646	-1.22206	0.235399	0.630935	-5.79314
TC0800009875.hg.1	TNFRSF10A	TNF receptor superfamily member 10a	ENSG00000104689	8797	FALSE	-0.188862	5.56987	-1.22187	0.235471	0.63103	-5.79337
TC1200009148.hg.1	HNF1A	HNF1 homeobox A	ENSG00000135100	6927	FALSE	0.23211	5.05667	1.22157	0.23558	0.631172	-5.79371
TC1700006684.hg.1	MIS12	MIS12 kinetochore complex component	ENSG00000167842	79003	FALSE	-0.0929015	8.99704	-1.22146	0.235622	0.631172	-5.79384
TC0100017575.hg.1	WNT9A	Wnt family member 9A	ENSG00000143816	7483	FALSE	0.25065	4.39713	1.22142	0.235635	0.631172	-5.79388
TC1500006967.hg.1	GCHFR	GTP cyclohydrolase I feedback regulator	ENSG00000137880	2644	FALSE	0.11883	6.06385	1.22089	0.235831	0.631549	-5.7945
TC0X00008836.hg.1	PLXNA3	plexin A3	ENSG00000130827	55558	FALSE	-0.0663685	8.3525	-1.22075	0.235886	0.631549	-5.79467
TC1500009223.hg.1	PPIP5K1	diphosphoinositol pentakisphosphate kinase 1	ENSG00000168781	9677	FALSE	0.143571	6.11224	1.22067	0.235915	0.631549	-5.79477
TC1800007101.hg.1	KIAA1328	KIAA1328	ENSG00000150477	57536	FALSE	-0.146642	8.28596	-1.22059	0.235945	0.631549	-5.79486
TC1700009544.hg.1	INCA1	inhibitor of CDK, cyclin A1 interacting protein 1	ENSG00000196388	388324	FALSE	-0.133084	6.09173	-1.22055	0.23596	0.631549	-5.79491
TC0200011287.hg.1	ASB1	ankyrin repeat and SOCS box containing 1	ENSG00000065802	51665	FALSE	0.106879	7.85583	1.21997	0.236173	0.632021	-5.79558
TC0700009692.hg.1	SLC4A2	solute carrier family 4 member 2	ENSG00000164889	6522	FALSE	0.116549	7.95166	1.21974	0.236259	0.632152	-5.79585
TC0500007249.hg.1	RIMOC1	RAB7A interacting MON1-CCZ1 complex subunit 1	ENSG00000205765	285636	FALSE	-0.110605	8.54483	-1.21912	0.236489	0.632662	-5.79657
TC0200014362.hg.1	NCKAP5	NCK associated protein 5	ENSG00000176771	344148	FALSE	0.166993	5.53442	1.21903	0.236523	0.632662	-5.79668
TC1700010221.hg.1	DHRS13	dehydrogenase/reductase 13	ENSG00000167536	147015	FALSE	-0.145968	6.85004	-1.21853	0.236708	0.632959	-5.79726
TC1000009140.hg.1	TACC2	transforming acidic coiled-coil containing protein 2	ENSG00000138162	10579	FALSE	0.101596	7.58954	1.21848	0.236729	0.632959	-5.79732
TC1300009907.hg.1	DCUN1D2	defective in cullin neddylation 1 domain containing 2	ENSG00000150401	55208	FALSE	0.19764	5.09023	1.21843	0.236745	0.632959	-5.79737
TC1800008338.hg.1	KCTD1	potassium channel tetramerization domain containing 1	ENSG00000134504	284252	FALSE	0.0909616	8.38616	1.21828	0.236802	0.633013	-5.79755
TC0800008324.hg.1	MATN2	matrilin 2	ENSG00000132561	4147	FALSE	0.121752	8.09856	1.21818	0.236841	0.633017	-5.79767
TC0800007554.hg.1	UBE2V2	ubiquitin conjugating enzyme E2 V2	ENSG00000169139	7336	FALSE	-0.103434	8.36063	-1.21768	0.237023	0.633406	-5.79825
TC2000007545.hg.1	EYA2	EYA transcriptional coactivator and phosphatase 2	ENSG00000064655	2139	FALSE	-0.16521	4.66676	-1.21741	0.237126	0.633426	-5.79857
TC1200011894.hg.1	C12orf76	chromosome 12 open reading frame 76	ENSG00000174456	400073	FALSE	0.151624	7.01928	1.21731	0.237162	0.633426	-5.79868
TC1900008015.hg.1	SPRED3	sprouty related EVH1 domain containing 3	ENSG00000188766	399473	FALSE	0.189485	6.6542	1.2171	0.237242	0.633426	-5.79893
TC2100008380.hg.1	KRTAP12-2	keratin associated protein 12-2	ENSG00000221864	353323	FALSE	0.149377	6.26163	1.21702	0.237272	0.633426	-5.79902
TC1200010516.hg.1	SLC38A1	solute carrier family 38 member 1	ENSG00000111371	81539	FALSE	0.186039	7.19588	1.21701	0.237275	0.633426	-5.79903
TC1000007272.hg.1	CREM	cAMP responsive element modulator	ENSG00000095794	1390	FALSE	-0.102779	6.84488	-1.21699	0.237281	0.633426	-5.79905
TC1000012542.hg.1	ZNF438	zinc finger protein 438	ENSG00000183621	220929	FALSE	0.118168	7.68413	1.21697	0.23729	0.633426	-5.79908
TC2000006945.hg.1	SSTR4	somatostatin receptor 4	ENSG00000132671	6754	FALSE	0.200981	4.71779	1.21686	0.237332	0.633439	-5.79921
TC0100013311.hg.1	SRSF10	serine and arginine rich splicing factor 10	ENSG00000188529	10772	FALSE	-0.0831084	9.87065	-1.21676	0.237368	0.633439	-5.79932
TC1200012530.hg.1	LRCOL1	leucine rich colipase like 1	ENSG00000204583	100507055	FALSE	-0.196107	5.06256	-1.21662	0.23742	0.633476	-5.79948
TC0500013153.hg.1	MTRR	5-methyltetrahydrofolate-homocysteine methyltransferase reductase	ENSG00000124275	4552	FALSE	-0.133952	7.7117	-1.21637	0.237512	0.633511	-5.79977
TC0900010773.hg.1	ROR2	receptor tyrosine kinase like orphan receptor 2	ENSG00000169071	4920	FALSE	-0.131784	6.3257	-1.21636	0.237515	0.633511	-5.79978
TC0800011826.hg.1	ASAP1	ArfGAP with SH3 domain, ankyrin repeat and PH domain 1	ENSG00000153317	50807	TRUE	-0.168101	7.4133	-1.2162	0.237575	0.633511	-5.79997
TC1400010171.hg.1	CCDC85C	coiled-coil domain containing 85C	ENSG00000205476	317762	FALSE	0.135012	6.95956	1.21608	0.237621	0.633511	-5.80011
TC1700007704.hg.1	ARHGAP23	Rho GTPase activating protein 23	ENSG00000275832	57636	TRUE	-0.111841	6.69876	-1.21597	0.237664	0.633511	-5.80025
TC0500013099.hg.1	SCGB3A1	secretoglobin family 3A member 1	ENSG00000161055	92304	FALSE	0.126039	7.22528	1.21595	0.237668	0.633511	-5.80026
TC0700013466.hg.1	AKR1D1	aldo-keto reductase family 1 member D1	ENSG00000122787	6718	FALSE	0.185234	4.45348	1.21589	0.237692	0.633511	-5.80033
TC0100012930.hg.1	PRAMEF11	PRAME family member 11	ENSG00000239810	440560	TRUE	-0.187155	4.09275	-1.21547	0.237849	0.633831	-5.80082
TC1800007610.hg.1	DOK6	docking protein 6	ENSG00000206052	220164	FALSE	-0.187058	5.8934	-1.21523	0.237939	0.633972	-5.8011
TC1100011144.hg.1	MACROD1	mono-ADP ribosylhydrolase 1	ENSG00000133315	28992	FALSE	-0.0802626	6.97368	-1.21501	0.238022	0.634095	-5.80136
TC1000012552.hg.1	FAM25G	family with sequence similarity 25 member G	ENSG00000189090	100133093	TRUE	0.250996	4.82249	1.21437	0.238259	0.634526	-5.8021
TC1900011255.hg.1	SIGLEC10	sialic acid binding Ig like lectin 10	ENSG00000142512	89790	FALSE	0.147453	4.24606	1.21427	0.238297	0.634526	-5.80222
TC0500009984.hg.1	LINC02145	long intergenic non-protein coding RNA 2145	ENSG00000250490	401172	FALSE	-0.230695	5.0524	-1.21419	0.238326	0.634526	-5.80231
TC1900012011.hg.1	KLK8	kallikrein related peptidase 8	ENSG00000129455	11202	FALSE	-0.136053	9.12808	-1.21418	0.238332	0.634526	-5.80233
TC0400007247.hg.1	PTTG2	pituitary tumor-transforming 2	ENSG00000250254	10744	FALSE	-0.136629	4.02468	-1.21402	0.23839	0.634563	-5.80251
TC1800007298.hg.1	LIPG	lipase G, endothelial type	ENSG00000101670	9388	FALSE	-0.0916317	8.22068	-1.21385	0.238455	0.634563	-5.80271
TC0100010103.hg.1	LENEP	lens epithelial protein	ENSG00000163352	55891	FALSE	0.166158	6.23673	1.21384	0.238457	0.634563	-5.80271
TC0900011565.hg.1	ANGPTL2	angiopoietin like 2	ENSG00000136859	23452	FALSE	0.117841	7.38048	1.21355	0.238566	0.634756	-5.80306
TC1200009746.hg.1	ACRBP	acrosin binding protein	ENSG00000111644	84519	FALSE	-0.153567	5.01873	-1.21336	0.238636	0.634842	-5.80327
TC1900007048.hg.1	ZNF491	zinc finger protein 491	ENSG00000177599	126069	FALSE	-0.14882	5.99681	-1.21303	0.23876	0.635073	-5.80366
TC1500007584.hg.1	KBTBD13	kelch repeat and BTB domain containing 13	ENSG00000234438	390594	FALSE	0.2624	3.80254	1.21288	0.238817	0.635127	-5.80383
TC0400010459.hg.1	RFC1	replication factor C subunit 1	ENSG00000035928	5981	FALSE	-0.11805	8.75835	-1.21277	0.238857	0.635134	-5.80396
TC0500012826.hg.1	SH3PXD2B	SH3 and PX domains 2B	ENSG00000174705	285590	FALSE	-0.0950362	8.94188	-1.21258	0.238928	0.635226	-5.80418
TC1900011093.hg.1	MAMSTR	MEF2 activating motif and SAP domain containing transcriptional regulator	ENSG00000176909	284358	FALSE	-0.177764	5.11467	-1.21224	0.239056	0.635256	-5.80457
TC1700012259.hg.1	NAGLU	N-acetyl-alpha-glucosaminidase	ENSG00000108784	4669	FALSE	0.12308	6.84932	1.21219	0.239076	0.635256	-5.80464
TC1600008836.hg.1	CTU2	cytosolic thiouridylase subunit 2	ENSG00000174177	348180	FALSE	0.139599	6.76738	1.21218	0.239079	0.635256	-5.80464
TC1700006773.hg.1	TMEM88	transmembrane protein 88	ENSG00000167874	92162	FALSE	-0.114082	6.81689	-1.21216	0.239088	0.635256	-5.80467
TC1700008852.hg.1	CD300A	CD300a molecule	ENSG00000167851	11314	FALSE	0.186102	4.92595	1.21198	0.239152	0.635276	-5.80487
TC1500010692.hg.1	MKRN3	makorin ring finger protein 3	ENSG00000179455	7681	FALSE	0.166679	6.0318	1.21191	0.239181	0.635276	-5.80496
TC0X00006816.hg.1	PDK3	pyruvate dehydrogenase kinase 3	ENSG00000067992	5165	FALSE	0.157705	6.33456	1.21181	0.239217	0.635276	-5.80507
TC1500008971.hg.1	AVEN	apoptosis and caspase activation inhibitor	ENSG00000169857	57099	FALSE	0.119222	7.76475	1.21172	0.239251	0.635276	-5.80518
TC1200009742.hg.1	CHD4	chromodomain helicase DNA binding protein 4	ENSG00000111642	1108	FALSE	-0.111979	7.36081	-1.21164	0.239281	0.635276	-5.80527
TC0600007832.hg.1	BRPF3	bromodomain and PHD finger containing 3	ENSG00000096070	27154	FALSE	0.098536	7.89961	1.21137	0.239382	0.635446	-5.80558
TC0300013947.hg.1	COLQ	collagen like tail subunit of asymmetric acetylcholinesterase	ENSG00000206561	8292	FALSE	-0.206279	5.13081	-1.21123	0.239435	0.635488	-5.80575
TC0200015023.hg.1	EVX2	even-skipped homeobox 2	ENSG00000174279	344191	FALSE	-0.201998	5.17931	-1.21096	0.239537	0.635659	-5.80606
TC0700010887.hg.1	COA1	cytochrome c oxidase assembly factor 1	ENSG00000106603	55744	FALSE	-0.116147	7.64496	-1.21058	0.23968	0.635901	-5.8065
TC0500008646.hg.1	CCNI2	cyclin I family member 2	ENSG00000205089	645121	FALSE	0.10389	8.03718	1.21052	0.239702	0.635901	-5.80657
TC1800008891.hg.1	BCL2	BCL2 apoptosis regulator	ENSG00000171791	596	FALSE	0.0934964	8.69899	1.21025	0.239803	0.636069	-5.80688
TC0700013442.hg.1	LSMEM1	leucine rich single-pass membrane protein 1	ENSG00000181016	286006	FALSE	-0.221116	5.69589	-1.21	0.239898	0.636128	-5.80718
TC0900011962.hg.1	NACC2	NACC family member 2	ENSG00000148411	138151	FALSE	0.125938	7.30951	1.20999	0.239899	0.636128	-5.80718
TC1600011428.hg.1	TERF2IP	TERF2 interacting protein	ENSG00000166848	54386	FALSE	0.0827336	9.59125	1.20956	0.240061	0.636395	-5.80768
TC0X00007199.hg.1	WAS	WASP actin nucleation promoting factor	ENSG00000015285	7454	FALSE	-0.173641	5.2085	-1.20949	0.240088	0.636395	-5.80776
TC1900009396.hg.1	LONP1	lon peptidase 1, mitochondrial	ENSG00000196365	9361	FALSE	0.113978	6.87718	1.20935	0.24014	0.636395	-5.80792
TC2000010010.hg.1	BLCAP	BLCAP apoptosis inducing factor	ENSG00000166619	10904	FALSE	0.0921404	8.04805	1.20918	0.240204	0.636395	-5.80812
TC2200008818.hg.1	CHADL	chondroadherin like	ENSG00000100399	150356	FALSE	0.130156	5.58779	1.20908	0.240242	0.636395	-5.80824
TC1900008516.hg.1	CGB5	chorionic gonadotropin subunit beta 5	ENSG00000189052	93659	TRUE	0.141588	6.15351	1.20901	0.240267	0.636395	-5.80831
TC1100008978.hg.1	RAB39A	RAB39A, member RAS oncogene family	ENSG00000179331	54734	FALSE	-0.129449	6.88251	-1.20894	0.240294	0.636395	-5.8084
TC1700011798.hg.1	UBE2O	ubiquitin conjugating enzyme E2 O	ENSG00000175931	63893	FALSE	0.106641	6.69608	1.20884	0.240331	0.636395	-5.80851
TC0800012474.hg.1	AGO2	argonaute RISC catalytic component 2	ENSG00000123908	27161	FALSE	-0.0709537	8.40056	-1.20884	0.240334	0.636395	-5.80852
TC0100009276.hg.1	AMY1A	amylase alpha 1A	ENSG00000237763	276	TRUE	-0.192227	4.68839	-1.20868	0.240391	0.636397	-5.8087
TC0400007879.hg.1	USO1	USO1 vesicle transport factor	ENSG00000138768	8615	FALSE	0.0707712	9.42036	1.20864	0.240409	0.636397	-5.80875
TC1000010768.hg.1	EGR2	early growth response 2	ENSG00000122877	1959	FALSE	-0.146846	6.91466	-1.20849	0.240465	0.636446	-5.80892
TC1900011071.hg.1	KDELR1	KDEL endoplasmic reticulum protein retention receptor 1	ENSG00000105438	10945	FALSE	0.116611	8.8074	1.20836	0.240513	0.636475	-5.80907
TC0X00009776.hg.1	FAM120C	family with sequence similarity 120C	ENSG00000184083	54954	FALSE	-0.115922	7.79437	-1.20787	0.240697	0.636864	-5.80964
TC0700007905.hg.1	AUTS2	activator of transcription and developmental regulator AUTS2	ENSG00000158321	26053	FALSE	-0.0792117	9.5059	-1.20774	0.240748	0.6369	-5.80979
TC1100011398.hg.1	MRGPRD	MAS related GPR family member D	ENSG00000172938	116512	FALSE	0.154934	5.41169	1.20753	0.240826	0.636952	-5.81003
TC1500009773.hg.1	MTFMT	mitochondrial methionyl-tRNA formyltransferase	ENSG00000103707	123263	FALSE	-0.120987	7.21095	-1.20749	0.240842	0.636952	-5.81008
TC1400009256.hg.1	ATG14	autophagy related 14	ENSG00000126775	22863	FALSE	-0.108737	7.84434	-1.20726	0.240926	0.637012	-5.81034
TC2000007695.hg.1	PTPN1	protein tyrosine phosphatase non-receptor type 1	ENSG00000196396	5770	FALSE	-0.073946	9.16294	-1.20723	0.240939	0.637012	-5.81038
TC0800008674.hg.1	DEPTOR	DEP domain containing MTOR interacting protein	ENSG00000155792	64798	FALSE	-0.108041	4.94845	-1.20704	0.241011	0.637029	-5.8106
TC1700010859.hg.1	DCAKD	dephospho-CoA kinase domain containing	ENSG00000172992	79877	FALSE	0.0674651	10.1654	1.20701	0.24102	0.637029	-5.81063
TC1200012725.hg.1	RFLNA	refilin A	ENSG00000178882	144347	FALSE	0.112874	6.21999	1.2068	0.241102	0.637045	-5.81088
TC0200008223.hg.1	DNAH6	dynein axonemal heavy chain 6	ENSG00000115423	1768	FALSE	-0.148416	6.09674	-1.20679	0.241103	0.637045	-5.81088
TC1000008795.hg.1	SLK	STE20 like kinase	ENSG00000065613	9748	FALSE	-0.122949	8.41574	-1.20652	0.241204	0.637045	-5.81119
TC0100018080.hg.1	AHCTF1	AT-hook containing transcription factor 1	ENSG00000153207	25909	FALSE	-0.118399	7.82654	-1.20652	0.241205	0.637045	-5.8112
TC1600009349.hg.1	GRIN2A	glutamate ionotropic receptor NMDA type subunit 2A	ENSG00000183454	2903	FALSE	-0.127544	6.72642	-1.2065	0.241212	0.637045	-5.81122
TC0500009141.hg.1	GRIA1	glutamate ionotropic receptor AMPA type subunit 1	ENSG00000155511	2890	FALSE	-0.0808047	9.47413	-1.20592	0.241432	0.637449	-5.81189
TC1700008194.hg.1	ABI3	ABI family member 3	ENSG00000108798	51225	FALSE	0.142283	6.29498	1.20589	0.241442	0.637449	-5.81192
TC0600010021.hg.1	SYTL3	synaptotagmin like 3	ENSG00000164674	94120	FALSE	-0.156015	5.18771	-1.20574	0.2415	0.637449	-5.8121
TC0800008002.hg.1	HNF4G	hepatocyte nuclear factor 4 gamma	ENSG00000164749	3174	FALSE	0.194324	4.9311	1.20547	0.241604	0.637449	-5.81242
TC0300010908.hg.1	ZDHHC3	zinc finger DHHC-type palmitoyltransferase 3	ENSG00000163812	51304	FALSE	0.0617658	10.0138	1.20535	0.241649	0.637449	-5.81256
TC1500007860.hg.1	MPI	mannose phosphate isomerase	ENSG00000178802	4351	FALSE	0.0816683	7.53679	1.20534	0.241651	0.637449	-5.81256
TC0300013428.hg.1	TRA2B	transformer 2 beta homolog	ENSG00000136527	6434	FALSE	-0.0696138	10.0282	-1.20531	0.241661	0.637449	-5.81259
TC0100013611.hg.1	BSDC1	BSD domain containing 1	ENSG00000160058	55108	FALSE	0.113272	7.5682	1.20531	0.241663	0.637449	-5.8126
TC0700013583.hg.1	MTERF1	mitochondrial transcription termination factor 1	ENSG00000127989	7978	FALSE	0.14088	5.67045	1.20516	0.24172	0.637501	-5.81277
TC1600009322.hg.1	CARHSP1	calcium regulated heat stable protein 1	ENSG00000153048	23589	FALSE	0.0819306	7.65375	1.20489	0.241821	0.637592	-5.81308
TC0600011912.hg.1	SLC35B2	solute carrier family 35 member B2	ENSG00000157593	347734	TRUE	0.0611922	10.8667	1.20487	0.241829	0.637592	-5.8131
TC1900010931.hg.1	EXOC3L2	exocyst complex component 3 like 2	ENSG00000283632	90332	FALSE	-0.162468	3.9863	-1.20415	0.242103	0.638216	-5.81394
TC1100012513.hg.1	H2AX	H2A.X variant histone	ENSG00000188486	3014	FALSE	-0.139569	9.8168	-1.20382	0.242225	0.638288	-5.81431
TC0700006977.hg.1	NFE2L3	NFE2 like bZIP transcription factor 3	ENSG00000050344	9603	FALSE	-0.257188	5.31911	-1.20375	0.242253	0.638288	-5.8144
TC0500008830.hg.1	UBE2D2	ubiquitin conjugating enzyme E2 D2	ENSG00000131508	7322	FALSE	0.0834866	9.65537	1.20361	0.242307	0.638288	-5.81456
TC1200012737.hg.1	ZNF268	zinc finger protein 268	ENSG00000090612	10795	FALSE	-0.198587	7.20653	-1.20355	0.242328	0.638288	-5.81463
TC0100014502.hg.1	DNAI4	dynein axonemal intermediate chain 4	ENSG00000152763	79819	FALSE	-0.238282	5.71648	-1.20355	0.24233	0.638288	-5.81463
TC1100012917.hg.1	NCAPD3	non-SMC condensin II complex subunit D3	ENSG00000151503	23310	FALSE	-0.120345	7.13621	-1.20327	0.242435	0.638288	-5.81495
TC1200012808.hg.1	R3HDM2	R3H domain containing 2	ENSG00000179912	22864	FALSE	0.0799265	9.08028	1.20323	0.242448	0.638288	-5.81499
TC1100009962.hg.1	FHIP1B	FHF complex subunit HOOK interacting protein 1B	ENSG00000051009	84067	FALSE	0.102116	7.96308	1.20312	0.242492	0.638288	-5.81513
TC0900012175.hg.1	CDK9	cyclin dependent kinase 9	ENSG00000136807	1025	FALSE	0.104957	9.06574	1.20306	0.242512	0.638288	-5.81519
TC1900011984.hg.1	DMPK	DM1 protein kinase	ENSG00000104936	1760	FALSE	0.0750839	7.7526	1.20297	0.242546	0.638288	-5.81529
TC0100016316.hg.1	ADCY10	adenylate cyclase 10	ENSG00000143199	55811	FALSE	0.173847	4.90856	1.20287	0.242584	0.638288	-5.81541
TC1700007425.hg.1	TP53I13	tumor protein p53 inducible protein 13	ENSG00000167543	90313	FALSE	-0.142603	5.99322	-1.20284	0.242597	0.638288	-5.81545
TC1100009540.hg.1	LINC02873	long intergenic non-protein coding RNA 2873	ENSG00000175728	283171	FALSE	-0.174063	5.42241	-1.20279	0.242614	0.638288	-5.8155
TC2200008300.hg.1	TFIP11	tuftelin interacting protein 11	ENSG00000100109	24144	FALSE	0.184872	6.31284	1.2025	0.242728	0.63844	-5.81584
TC1900006994.hg.1	DNM2	dynamin 2	ENSG00000079805	1785	FALSE	-0.0784715	8.22167	-1.20244	0.242747	0.63844	-5.8159
TC1000006466.hg.1	WDR37	WD repeat domain 37	ENSG00000047056	22884	FALSE	0.0867126	8.28746	1.2023	0.242803	0.63849	-5.81607
TC0100016049.hg.1	FCRL3	Fc receptor like 3	ENSG00000160856	115352	FALSE	-0.198009	4.02235	-1.20177	0.243004	0.638921	-5.81668
TC1900011397.hg.1	LENG1	leukocyte receptor cluster member 1	ENSG00000105617	79165	TRUE	-0.150753	6.24865	-1.20154	0.243088	0.639045	-5.81694
TC0100015832.hg.1	CRNN	cornulin	ENSG00000143536	49860	FALSE	0.213399	4.54036	1.20135	0.243163	0.639107	-5.81717
TC0300010427.hg.1	RFTN1	raftlin, lipid raft linker 1	ENSG00000131378	23180	FALSE	-0.0696936	10.1743	-1.20128	0.243187	0.639107	-5.81724
TC0200016667.hg.1	GPR75-ASB3	GPR75-ASB3 readthrough	ENSG00000115239	100302652	FALSE	-0.134607	7.92617	-1.20118	0.243226	0.639111	-5.81736
TC0100018273.hg.1	ATP1A1	ATPase Na+/K+ transporting subunit alpha 1	ENSG00000163399	476	FALSE	0.108475	9.2837	1.20087	0.243344	0.639111	-5.81771
TC1200006676.hg.1	ACSM4	acyl-CoA synthetase medium chain family member 4	ENSG00000215009	341392	FALSE	0.176206	5.34293	1.20072	0.2434	0.639111	-5.81789
TC2100008285.hg.1	CBS	cystathionine beta-synthase	ENSG00000160200	875	TRUE	0.115705	7.80936	1.2007	0.243408	0.639111	-5.81791
TC1100009703.hg.1	SLC25A22	solute carrier family 25 member 22	ENSG00000177542	79751	FALSE	0.122827	6.60663	1.20069	0.243412	0.639111	-5.81792
TC1200008299.hg.1	MYF5	myogenic factor 5	ENSG00000111049	4617	FALSE	-0.168915	4.20859	-1.20066	0.243423	0.639111	-5.81795
TC1400007259.hg.1	PELI2	pellino E3 ubiquitin protein ligase family member 2	ENSG00000139946	57161	FALSE	-0.108508	8.00925	-1.20056	0.243462	0.639111	-5.81807
TC1000008995.hg.1	ATRNL1	attractin like 1	ENSG00000107518	26033	FALSE	-0.144061	6.55405	-1.20049	0.243487	0.639111	-5.81815
TC1000007404.hg.1	CSGALNACT2	chondroitin sulfate N-acetylgalactosaminyltransferase 2	ENSG00000169826	55454	FALSE	0.124147	6.95482	1.20033	0.24355	0.639179	-5.81834
TC1700010735.hg.1	CCR10	C-C motif chemokine receptor 10	ENSG00000184451	2826	FALSE	0.183991	5.86797	1.20016	0.243615	0.639252	-5.81854
TC0600011960.hg.1	TNFRSF21	TNF receptor superfamily member 21	ENSG00000146072	27242	FALSE	0.09508	7.31579	1.19994	0.243696	0.639274	-5.81878
TC1600008640.hg.1	ADAD2	adenosine deaminase domain containing 2	ENSG00000140955	161931	FALSE	-0.232061	4.51035	-1.19977	0.243764	0.639274	-5.81899
TC2100008377.hg.1	KRTAP10-3	keratin associated protein 10-3	ENSG00000212935	386682	FALSE	0.168258	6.12912	1.19972	0.24378	0.639274	-5.81903
TC1100007233.hg.1	KIAA1549L	KIAA1549 like	ENSG00000110427	25758	FALSE	-0.0798544	8.62485	-1.19971	0.243786	0.639274	-5.81905
TC0100009056.hg.1	CCDC18	coiled-coil domain containing 18	ENSG00000122483	343099	FALSE	-0.192894	5.68735	-1.19964	0.243811	0.639274	-5.81913
TC1200012637.hg.1	HOXC10	homeobox C10	ENSG00000180818	3226	FALSE	-0.215878	3.84494	-1.19952	0.243855	0.639274	-5.81926
TC0400012952.hg.1	BDH2	3-hydroxybutyrate dehydrogenase 2	ENSG00000164039	56898	FALSE	-0.101466	6.88356	-1.19945	0.243885	0.639274	-5.81935
TC1300009249.hg.1	KLF12	Kruppel like factor 12	ENSG00000118922	11278	FALSE	-0.0962987	8.07251	-1.19886	0.244107	0.639646	-5.82002
TC0100014274.hg.1	PARS2	prolyl-tRNA synthetase 2, mitochondrial	ENSG00000162396	25973	FALSE	-0.152165	6.48961	-1.19883	0.244119	0.639646	-5.82006
TC0100016018.hg.1	CRABP2	cellular retinoic acid binding protein 2	ENSG00000143320	1382	FALSE	0.278559	4.45053	1.19864	0.244193	0.639646	-5.82028
TC1200006730.hg.1	RIMKLB	ribosomal modification protein rimK like family member B	ENSG00000166532	57494	FALSE	-0.0920367	8.78447	-1.19843	0.24427	0.639646	-5.82052
TC0400012968.hg.1	NDUFC1	NADH:ubiquinone oxidoreductase subunit C1	ENSG00000109390	4717	FALSE	0.0883266	7.9737	1.1983	0.244321	0.639646	-5.82067
TC0200016683.hg.1	C2orf42	chromosome 2 open reading frame 42	ENSG00000115998	54980	FALSE	-0.166104	6.84771	-1.19829	0.244324	0.639646	-5.82068
TC1300010025.hg.1	RNF6	ring finger protein 6	ENSG00000127870	6049	FALSE	-0.165396	7.14771	-1.19821	0.244357	0.639646	-5.82078
TC1000010597.hg.1	DRGX	dorsal root ganglia homeobox	ENSG00000165606	644168	FALSE	0.18749	5.25851	1.19812	0.24439	0.639646	-5.82088
TC2000008111.hg.1	MYT1	myelin transcription factor 1	ENSG00000196132	4661	TRUE	-0.128508	7.0728	-1.19801	0.244433	0.639646	-5.82101
TC1100011118.hg.1	SLC22A25	solute carrier family 22 member 25	ENSG00000196600	387601	FALSE	0.163869	4.09937	1.19794	0.244457	0.639646	-5.82108
TC1100012852.hg.1	LINC02551	long intergenic non-protein coding RNA 2551		100507431	FALSE	-0.155094	3.8628	-1.19793	0.244461	0.639646	-5.82109
TC0700011698.hg.1	TMEM243	transmembrane protein 243	ENSG00000135185	79161	FALSE	-0.196251	6.7593	-1.19781	0.244507	0.639646	-5.82123
TC0900012153.hg.1	MSANTD3	Myb/SANT DNA binding domain containing 3	ENSG00000066697	91283	FALSE	0.0712035	8.68005	1.1978	0.244512	0.639646	-5.82125
TC1700010657.hg.1	KRTAP4-12	keratin associated protein 4-12	ENSG00000213416	83755	TRUE	0.126945	4.37941	1.1977	0.244551	0.63965	-5.82136
TC1500008374.hg.1	C15orf32	chromosome 15 putative open reading frame 32	ENSG00000183643	145858	FALSE	0.186024	4.66246	1.19744	0.244648	0.639806	-5.82166
TC1100010418.hg.1	KIF18A	kinesin family member 18A	ENSG00000121621	81930	FALSE	-0.160537	7.00733	-1.19725	0.24472	0.639897	-5.82187
TC1200012588.hg.1	P3H3	prolyl 3-hydroxylase 3	ENSG00000110811	10536	FALSE	0.12356	7.99913	1.19709	0.244784	0.639925	-5.82206
TC2000009401.hg.1	SPATA2	spermatogenesis associated 2	ENSG00000158480	9825	FALSE	0.139513	6.20908	1.19702	0.244811	0.639925	-5.82214
TC0100018170.hg.1	HNRNPCL3	heterogeneous nuclear ribonucleoprotein C like 3	ENSG00000277058	649330	TRUE	0.207398	4.12475	1.19693	0.244843	0.639925	-5.82224
TC0X00007923.hg.1	CSTF2	cleavage stimulation factor subunit 2	ENSG00000101811	1478	FALSE	-0.165925	6.49803	-1.19667	0.244943	0.640061	-5.82254
TC0900012184.hg.1	PRRC2B	proline rich coiled-coil 2B	ENSG00000288701	84726	FALSE	-0.0686284	8.78112	-1.1966	0.24497	0.640061	-5.82262
TC0400009791.hg.1	NOP14	NOP14 nucleolar protein	ENSG00000087269	8602	FALSE	-0.0965715	7.97903	-1.19633	0.245071	0.640228	-5.82293
TC0500013010.hg.1	NHP2	NHP2 ribonucleoprotein	ENSG00000145912	55651	FALSE	-0.117403	8.03275	-1.19615	0.245141	0.640312	-5.82314
TC1100012633.hg.1	SCN3B	sodium voltage-gated channel beta subunit 3	ENSG00000166257	55800	FALSE	0.150631	5.88894	1.19548	0.245396	0.640882	-5.8239
TC0X00008739.hg.1	MAGEA4	MAGE family member A4	ENSG00000147381	4103	FALSE	0.213725	4.55581	1.19517	0.245517	0.640984	-5.82426
TC1600007959.hg.1	MT1E	metallothionein 1E	ENSG00000169715	4493	FALSE	0.147629	5.62645	1.19505	0.245562	0.640984	-5.8244
TC1400006970.hg.1	PNN	pinin, desmosome associated protein	ENSG00000100941	5411	FALSE	-0.083954	8.76465	-1.19484	0.24564	0.640984	-5.82464
TC1100011187.hg.1	MEN1	menin 1	ENSG00000133895	4221	FALSE	0.0970439	7.88082	1.19482	0.245649	0.640984	-5.82466
TC1100010623.hg.1	ALX4	ALX homeobox 4	ENSG00000052850	60529	FALSE	0.147036	4.67681	1.19464	0.245717	0.640984	-5.82486
TC0900009929.hg.1	VCP	valosin containing protein	ENSG00000165280	7415	FALSE	0.0812936	9.22927	1.19462	0.245725	0.640984	-5.82489
TC1200007163.hg.1	KLHL42	kelch like family member 42	ENSG00000087448	57542	FALSE	-0.123875	6.69047	-1.19452	0.245764	0.640984	-5.82501
TC0700007098.hg.1	GARS1	glycyl-tRNA synthetase 1	ENSG00000106105	2617	FALSE	-0.066198	10.5197	-1.19443	0.245798	0.640984	-5.82511
TC2000008110.hg.1	OPRL1	opioid related nociceptin receptor 1	ENSG00000125510	4987	TRUE	-0.196302	4.54188	-1.19442	0.245803	0.640984	-5.82512
TC1300008179.hg.1	UPF3A	UPF3A regulator of nonsense mediated mRNA decay	ENSG00000169062	65110	FALSE	-0.0818651	10.0675	-1.1944	0.24581	0.640984	-5.82515
TC1400009225.hg.1	GMFB	glia maturation factor beta	ENSG00000197045	2764	FALSE	0.135737	8.42672	1.19405	0.245944	0.640984	-5.82554
TC1600008029.hg.1	CCDC113	coiled-coil domain containing 113	ENSG00000103021	29070	FALSE	-0.262306	4.11639	-1.1939	0.246002	0.640984	-5.82572
TC1200006670.hg.1	CLSTN3	calsyntenin 3	ENSG00000139182	9746	TRUE	0.0922143	8.46722	1.19386	0.246018	0.640984	-5.82577
TC1100006966.hg.1	NCR3LG1	natural killer cell cytotoxicity receptor 3 ligand 1	ENSG00000188211	374383	FALSE	0.14677	6.36351	1.19383	0.246029	0.640984	-5.8258
TC0300009651.hg.1	ATP11B	ATPase phospholipid transporting 11B (putative)	ENSG00000058063	23200	FALSE	0.140786	7.1037	1.19375	0.246059	0.640984	-5.82589
TC1900011926.hg.1	ZNF91	zinc finger protein 91	ENSG00000167232	7644	FALSE	0.101107	8.30373	1.19371	0.246075	0.640984	-5.82594
TC1900006579.hg.1	AMH	anti-Mullerian hormone	ENSG00000104899	268	TRUE	-0.132694	6.66093	-1.19366	0.246092	0.640984	-5.82599
TC0900009846.hg.1	B4GALT1	beta-1,4-galactosyltransferase 1	ENSG00000086062	2683	FALSE	0.0981492	6.76405	1.19347	0.246164	0.640984	-5.8262
TC0200009402.hg.1	MGAT5	alpha-1,6-mannosylglycoprotein 6-beta-N-acetylglucosaminyltransferase	ENSG00000152127	4249	FALSE	0.0997467	8.54834	1.19339	0.246196	0.640984	-5.8263
TC1100012696.hg.1	ROBO4	roundabout guidance receptor 4	ENSG00000154133	54538	FALSE	0.147713	6.05699	1.19334	0.246214	0.640984	-5.82635
TC1800007392.hg.1	BOD1L2	biorientation of chromosomes in cell division 1 like 2	ENSG00000228075	284257	FALSE	0.152085	3.90036	1.19325	0.246252	0.640984	-5.82646
TC0100008082.hg.1	B4GALT2	beta-1,4-galactosyltransferase 2	ENSG00000117411	8704	FALSE	-0.0867587	9.00679	-1.1932	0.246269	0.640984	-5.82652
TC0700006583.hg.1	SDK1	sidekick cell adhesion molecule 1	ENSG00000146555	221935	FALSE	-0.0948167	8.28823	-1.19311	0.246302	0.640984	-5.82662
TC0600012314.hg.1	COL12A1	collagen type XII alpha 1 chain	ENSG00000111799	1303	FALSE	0.176221	5.44757	1.19293	0.246374	0.640984	-5.82683
TC0400012990.hg.1	DDX60L	DExD/H-box 60 like	ENSG00000181381	91351	FALSE	-0.170363	6.13241	-1.19289	0.246387	0.640984	-5.82687
TC1700012093.hg.1	FASN	fatty acid synthase	ENSG00000169710	2194	FALSE	-0.0724012	9.40405	-1.19284	0.246409	0.640984	-5.82693
TC0100018490.hg.1	LINGO4	leucine rich repeat and Ig domain containing 4	ENSG00000213171	339398	FALSE	0.177269	5.338	1.19259	0.246502	0.641075	-5.82721
TC0600014262.hg.1	ABHD16A	abhydrolase domain containing 16A, phospholipase	ENSG00000204427	7920	TRUE	0.0827824	8.90211	1.19255	0.246518	0.641075	-5.82726
TC2200007021.hg.1	RFPL1	ret finger protein like 1	ENSG00000128250	5988	FALSE	0.186267	4.55363	1.19236	0.246591	0.641134	-5.82748
TC1400009701.hg.1	AREL1	apoptosis resistant E3 ubiquitin protein ligase 1	ENSG00000119682	9870	FALSE	0.0760375	9.30591	1.19223	0.246642	0.641134	-5.82763
TC0Y00006873.hg.1	CRLF2	cytokine receptor like factor 2	ENSG00000205755	64109	FALSE	-0.0926058	5.84475	-1.19211	0.246686	0.641134	-5.82776
TC0400008450.hg.1	ANK2	ankyrin 2	ENSG00000145362	287	FALSE	-0.0855522	10.4567	-1.19203	0.246716	0.641134	-5.82785
TC1600006486.hg.1	RHBDL1	rhomboid like 1	ENSG00000103269	9028	FALSE	0.148393	6.07325	1.192	0.246728	0.641134	-5.82789
TC0X00010921.hg.1	MMGT1	membrane magnesium transporter 1	ENSG00000169446	93380	FALSE	0.128068	7.69791	1.19187	0.246778	0.641167	-5.82804
TC1700009648.hg.1	SOX15	SRY-box transcription factor 15	ENSG00000129194	6665	FALSE	0.126702	5.69797	1.19151	0.246918	0.641353	-5.82845
TC0600011459.hg.1	HSPA1L	heat shock protein family A (Hsp70) member 1 like	ENSG00000204390	3305	TRUE	0.123454	6.25047	1.19134	0.246982	0.641353	-5.82864
TC0100010297.hg.1	NCSTN	nicastrin	ENSG00000162736	23385	FALSE	0.0850746	9.69298	1.19134	0.246984	0.641353	-5.82865
TC0100017310.hg.1	ESRRG	estrogen related receptor gamma	ENSG00000196482	2104	FALSE	0.15077	5.42346	1.19116	0.247053	0.641353	-5.82885
TC0X00011399.hg.1	RTL8A	retrotransposon Gag like 8A	ENSG00000203950	26071	FALSE	0.12672	8.28512	1.19114	0.24706	0.641353	-5.82888
TC1200012720.hg.1	OGFOD2	2-oxoglutarate and iron dependent oxygenase domain containing 2	ENSG00000111325	79676	FALSE	0.104445	6.3276	1.1911	0.247074	0.641353	-5.82892
TC1800008781.hg.1	ATP8B1	ATPase phospholipid transporting 8B1	ENSG00000081923	5205	FALSE	0.173578	5.70655	1.19091	0.247147	0.641443	-5.82913
TC1600011550.hg.1	BEAN1-AS1	BEAN1 antisense RNA 1	ENSG00000261656	101927726	FALSE	-0.222123	5.03676	-1.19068	0.247235	0.64155	-5.8294
TC1900008341.hg.1	GIPR	gastric inhibitory polypeptide receptor	ENSG00000010310	2696	FALSE	0.213881	4.96021	1.19061	0.247263	0.64155	-5.82948
TC0900011370.hg.1	BRINP1	BMP/retinoic acid inducible neural specific 1	ENSG00000078725	1620	FALSE	-0.0557298	10.5495	-1.1905	0.247307	0.641566	-5.82961
TC1700010548.hg.1	CWC25	CWC25 spliceosome associated protein homolog	ENSG00000273559	54883	TRUE	-0.085714	7.05188	-1.18993	0.247524	0.642033	-5.83025
TC2100007816.hg.1	CYYR1	cysteine and tyrosine rich 1	ENSG00000166265	116159	FALSE	0.167981	5.27915	1.18959	0.247655	0.642275	-5.83064
TC1500009138.hg.1	INO80	INO80 complex ATPase subunit	ENSG00000128908	54617	FALSE	-0.126933	7.3534	-1.18916	0.247821	0.64261	-5.83114
TC0100017730.hg.1	EGLN1	egl-9 family hypoxia inducible factor 1	ENSG00000135766	54583	FALSE	0.0916821	8.02796	1.18891	0.247917	0.642673	-5.83142
TC1200007561.hg.1	SPATS2	spermatogenesis associated serine rich 2	ENSG00000123352	65244	FALSE	-0.083754	8.7315	-1.18882	0.247952	0.642673	-5.83152
TC0100007105.hg.1	PADI4	peptidyl arginine deiminase 4	ENSG00000159339	23569	TRUE	0.182755	4.7169	1.18877	0.247969	0.642673	-5.83157
TC0100018438.hg.1	MOB3C	MOB kinase activator 3C	ENSG00000142961	148932	FALSE	0.138107	6.28756	1.1887	0.247996	0.642673	-5.83165
TC1100012651.hg.1	OR10G7	olfactory receptor family 10 subfamily G member 7	ENSG00000182634	390265	FALSE	0.143114	4.52842	1.18856	0.248051	0.642719	-5.83182
TC0500013259.hg.1	MFAP3	microfibril associated protein 3	ENSG00000037749	4238	FALSE	0.143649	6.82653	1.18842	0.248104	0.642758	-5.83197
TC0700013047.hg.1	TMEM176B	transmembrane protein 176B	ENSG00000106565	28959	FALSE	0.152539	5.31562	1.18797	0.248278	0.643045	-5.83249
TC1700012185.hg.1	TNFSF12	TNF superfamily member 12	ENSG00000239697	8742	FALSE	0.151773	4.90341	1.18792	0.248298	0.643045	-5.83255
TC1400008118.hg.1	AK7	adenylate kinase 7	ENSG00000140057	122481	FALSE	0.235568	4.1299	1.18784	0.248327	0.643045	-5.83263
TC1900008180.hg.1	ZNF526	zinc finger protein 526	ENSG00000167625	116115	FALSE	0.168547	6.44475	1.1876	0.24842	0.643187	-5.83291
TC0100010486.hg.1	POGK	pogo transposable element derived with KRAB domain	ENSG00000143157	57645	FALSE	-0.102373	7.00667	-1.18741	0.248496	0.64326	-5.83313
TC1100013193.hg.1	PTPRCAP	protein tyrosine phosphatase receptor type C associated protein	ENSG00000213402	5790	FALSE	0.149498	5.2648	1.18734	0.248523	0.64326	-5.83321
TC0200007854.hg.1	MEIS1	Meis homeobox 1	ENSG00000143995	4211	FALSE	-0.151322	7.9418	-1.18698	0.248662	0.643466	-5.83362
TC0100010764.hg.1	TOR3A	torsin family 3 member A	ENSG00000186283	64222	FALSE	-0.102374	6.24024	-1.18693	0.248678	0.643466	-5.83367
TC1200012281.hg.1	EIF2B1	eukaryotic translation initiation factor 2B subunit alpha	ENSG00000111361	1967	FALSE	-0.0957686	7.77729	-1.18678	0.248738	0.643525	-5.83385
TC0200016494.hg.1	CNNM4	cyclin and CBS domain divalent metal cation transport mediator 4	ENSG00000158158	26504	FALSE	-0.108339	7.23514	-1.18648	0.248853	0.643726	-5.83419
TC1600010011.hg.1	PYCARD	PYD and CARD domain containing	ENSG00000103490	29108	FALSE	-0.214863	5.19289	-1.18621	0.248958	0.643856	-5.8345
TC0200008806.hg.1	LIMS1	LIM zinc finger domain containing 1	ENSG00000169756	3987	FALSE	-0.116153	7.38414	-1.18616	0.248979	0.643856	-5.83456
TC0400012027.hg.1	ANAPC10	anaphase promoting complex subunit 10	ENSG00000164162	10393	FALSE	-0.155109	6.58584	-1.18577	0.249127	0.644142	-5.835
TC1700012297.hg.1	PRKAR1A	protein kinase cAMP-dependent type I regulatory subunit alpha	ENSG00000108946	5573	FALSE	0.166542	6.01732	1.18542	0.249262	0.644204	-5.83539
TC1900009492.hg.1	CLEC4G	C-type lectin domain family 4 member G	ENSG00000182566	339390	FALSE	-0.134771	5.72475	-1.18539	0.249273	0.644204	-5.83542
TC1500008232.hg.1	ISG20	interferon stimulated exonuclease gene 20	ENSG00000172183	3669	FALSE	0.172759	5.75221	1.18529	0.249311	0.644204	-5.83554
TC0100013999.hg.1	ZSWIM5	zinc finger SWIM-type containing 5	ENSG00000162415	57643	FALSE	0.16629	5.65824	1.18523	0.249338	0.644204	-5.83562
TC1900009854.hg.1	NOTCH3	notch receptor 3	ENSG00000074181	4854	FALSE	-0.0934888	7.72743	-1.18522	0.249339	0.644204	-5.83562
TC0100008787.hg.1	ST6GALNAC5	ST6 N-acetylgalactosaminide alpha-2,6-sialyltransferase 5	ENSG00000117069	81849	FALSE	-0.200648	8.28193	-1.18493	0.249454	0.644403	-5.83596
TC1400009147.hg.1	PYGL	glycogen phosphorylase L	ENSG00000100504	5836	FALSE	0.107066	7.60922	1.18469	0.249543	0.644403	-5.83622
TC1100010030.hg.1	STK33	serine/threonine kinase 33	ENSG00000130413	65975	FALSE	-0.155783	7.22528	-1.1846	0.24958	0.644403	-5.83633
TC0700013526.hg.1	FAM126A	family with sequence similarity 126 member A	ENSG00000122591	84668	FALSE	0.144994	6.24358	1.18454	0.249603	0.644403	-5.8364
TC2200007645.hg.1	LOC730668	dynein heavy chain -like pseudogene	ENSG00000280424	730668	FALSE	-0.21636	4.31487	-1.18454	0.249604	0.644403	-5.8364
TC1200010205.hg.1	C12orf71	chromosome 12 open reading frame 71	ENSG00000214700	728858	FALSE	-0.209261	4.80029	-1.18417	0.249746	0.644583	-5.83682
TC0600011853.hg.1	MEA1	male-enhanced antigen 1	ENSG00000124733	4201	FALSE	0.0831362	7.86391	1.18411	0.249768	0.644583	-5.83688
TC0300010739.hg.1	PLCD1	phospholipase C delta 1	ENSG00000187091	5333	FALSE	0.106264	7.30156	1.18407	0.249787	0.644583	-5.83694
TC1900007331.hg.1	COLGALT1	collagen beta(1-O)galactosyltransferase 1	ENSG00000130309	79709	FALSE	0.0789981	9.35555	1.18382	0.249882	0.644732	-5.83722
TC0700009398.hg.1	TAS2R3	taste 2 receptor member 3	ENSG00000127362	50831	FALSE	0.222114	4.04081	1.18335	0.250064	0.644902	-5.83775
TC0X00010431.hg.1	RAB9B	RAB9B, member RAS oncogene family	ENSG00000123570	51209	TRUE	0.159556	5.68679	1.18326	0.2501	0.644902	-5.83786
TC0700011344.hg.1	GUSB	glucuronidase beta	ENSG00000169919	2990	FALSE	0.126128	7.06866	1.18307	0.250171	0.644902	-5.83806
TC0300008853.hg.1	TMEM108	transmembrane protein 108	ENSG00000144868	66000	FALSE	-0.0784418	8.99299	-1.18306	0.250176	0.644902	-5.83808
TC0900011665.hg.1	DOLK	dolichol kinase	ENSG00000175283	22845	FALSE	0.0914617	8.49107	1.18304	0.250185	0.644902	-5.8381
TC0600008697.hg.1	NT5E	5'-nucleotidase ecto	ENSG00000135318	4907	FALSE	-0.132613	6.83399	-1.18301	0.250196	0.644902	-5.83814
TC0700008629.hg.1	LRWD1	leucine rich repeats and WD repeat domain containing 1	ENSG00000161036	222229	TRUE	-0.138272	6.36803	-1.18297	0.250212	0.644902	-5.83818
TC0200011743.hg.1	FLJ33534	uncharacterized LOC285150	ENSG00000145063	285150	FALSE	-0.238705	5.55106	-1.18263	0.250343	0.645144	-5.83857
TC1400008606.hg.1	RNASE1	ribonuclease A family member 1, pancreatic	ENSG00000129538	6035	FALSE	0.198508	4.02748	1.18234	0.250457	0.645339	-5.8389
TC0100008602.hg.1	CACHD1	cache domain containing 1	ENSG00000158966	57685	FALSE	-0.10424	8.89721	-1.18204	0.250573	0.645463	-5.83924
TC1800008487.hg.1	CELF4	CUGBP Elav-like family member 4	ENSG00000101489	56853	FALSE	0.123011	6.08056	1.18199	0.250592	0.645463	-5.8393
TC0100012242.hg.1	EFCAB2	EF-hand calcium binding domain 2	ENSG00000203666	84288	FALSE	-0.128609	6.68532	-1.18189	0.250631	0.645463	-5.83941
TC0300009731.hg.1	MAP3K13	mitogen-activated protein kinase kinase kinase 13	ENSG00000073803	9175	FALSE	0.12127	7.32029	1.18182	0.250655	0.645463	-5.83948
TC0100013712.hg.1	EVA1B	eva-1 homolog B	ENSG00000142694	55194	FALSE	0.170287	4.98471	1.18166	0.250721	0.645534	-5.83967
TC0100009913.hg.1	ADAMTSL4	ADAMTS like 4	ENSG00000143382	54507	FALSE	0.157647	5.73163	1.18145	0.250803	0.645648	-5.83991
TC1700012353.hg.1	PER1	period circadian regulator 1	ENSG00000179094	5187	TRUE	-0.208134	5.68667	-1.18113	0.250924	0.645775	-5.84027
TC1600009194.hg.1	ZNF597	zinc finger protein 597	ENSG00000167981	146434	FALSE	-0.159356	7.28602	-1.18105	0.250957	0.645775	-5.84036
TC1200009303.hg.1	AACS	acetoacetyl-CoA synthetase	ENSG00000081760	65985	FALSE	-0.107939	6.7409	-1.18099	0.250981	0.645775	-5.84043
TC1600011356.hg.1	MPV17L	MPV17 mitochondrial inner membrane protein like	ENSG00000156968	255027	TRUE	-0.200525	4.61753	-1.1809	0.251014	0.645775	-5.84053
TC1400010776.hg.1	CATSPERB	cation channel sperm associated auxiliary subunit beta	ENSG00000133962	79820	TRUE	0.198577	3.64724	1.18083	0.25104	0.645775	-5.84061
TC0200015887.hg.1	CUL3	cullin 3	ENSG00000036257	8452	FALSE	-0.0721351	8.76411	-1.18063	0.251118	0.645836	-5.84083
TC2100008461.hg.1	SPATC1L	spermatogenesis and centriole associated 1 like	ENSG00000160284	84221	TRUE	0.126456	6.58734	1.18055	0.25115	0.645836	-5.84093
TC1700007971.hg.1	FAM215A	family with sequence similarity 215 member A	ENSG00000267496	23591	FALSE	0.135408	5.89652	1.18048	0.251177	0.645836	-5.841
TC0100014788.hg.1	ZNHIT6	zinc finger HIT-type containing 6	ENSG00000117174	54680	FALSE	-0.127841	6.9841	-1.18035	0.251228	0.645869	-5.84115
TC2200009277.hg.1	XPNPEP3	X-prolyl aminopeptidase 3	ENSG00000196236	63929	FALSE	-0.124521	7.22604	-1.18016	0.251303	0.645966	-5.84137
TC0300007259.hg.1	CCRL2	C-C motif chemokine receptor like 2	ENSG00000121797	9034	FALSE	0.246715	4.24498	1.1799	0.251402	0.646045	-5.84166
TC0200006537.hg.1	COLEC11	collectin subfamily member 11	ENSG00000118004	78989	FALSE	-0.22843	5.46926	-1.17988	0.25141	0.646045	-5.84168
TC2200009229.hg.1	MMP11	matrix metallopeptidase 11	ENSG00000099953	4320	TRUE	0.181062	4.97833	1.17955	0.251541	0.646286	-5.84206
TC0600013539.hg.1	RAET1L	retinoic acid early transcript 1L	ENSG00000155918	154064	FALSE	-0.205616	5.66357	-1.17943	0.251585	0.646302	-5.84219
TC1100008673.hg.1	TMEM135	transmembrane protein 135	ENSG00000166575	65084	FALSE	0.103691	6.07744	1.17921	0.251671	0.646401	-5.84244
TC0100012674.hg.1	GPR153	G protein-coupled receptor 153	ENSG00000158292	387509	FALSE	-0.0981546	8.61185	-1.17914	0.251699	0.646401	-5.84252
TC0600014143.hg.1	PHF3	PHD finger protein 3	ENSG00000118482	23469	FALSE	0.102859	8.74568	1.17903	0.251743	0.646416	-5.84265
TC1100011829.hg.1	CREBZF	CREB/ATF bZIP transcription factor	ENSG00000137504	58487	FALSE	0.0889666	7.99491	1.17862	0.251902	0.646626	-5.84312
TC0900010910.hg.1	SLC35D2	solute carrier family 35 member D2	ENSG00000130958	11046	TRUE	0.223836	6.21355	1.17858	0.251916	0.646626	-5.84316
TC0400006546.hg.1	NSD2	nuclear receptor binding SET domain protein 2	ENSG00000109685	7468	FALSE	-0.0746511	9.56216	-1.17853	0.251937	0.646626	-5.84322
TC1100010185.hg.1	CYP2R1	cytochrome P450 family 2 subfamily R member 1	ENSG00000186104	120227	FALSE	0.237904	6.16996	1.17842	0.251981	0.646639	-5.84334
TC1500010784.hg.1	NGRN	neugrin, neurite outgrowth associated	ENSG00000182768	51335	TRUE	-0.0831156	9.50201	-1.17792	0.252174	0.646712	-5.84391
TC0900008491.hg.1	RGS3	regulator of G protein signaling 3	ENSG00000138835	5998	FALSE	0.0892331	6.88009	1.17792	0.252175	0.646712	-5.84391
TC0200015776.hg.1	RESP18	regulated endocrine specific protein 18	ENSG00000182698	389075	FALSE	0.134757	4.7867	1.1779	0.252184	0.646712	-5.84393
TC0700008588.hg.1	ZNHIT1	zinc finger HIT-type containing 1	ENSG00000106400	10467	FALSE	0.0849518	9.39483	1.17787	0.252196	0.646712	-5.84397
TC0500011478.hg.1	KIAA0825	KIAA0825	ENSG00000185261	285600	FALSE	-0.267199	4.91903	-1.17786	0.252198	0.646712	-5.84397
TC1900011085.hg.1	CA11	carbonic anhydrase 11	ENSG00000063180	770	FALSE	0.104082	8.16885	1.17766	0.252275	0.646739	-5.8442
TC1500007318.hg.1	TEX9	testis expressed 9	ENSG00000151575	374618	FALSE	-0.168892	6.72281	-1.17755	0.252321	0.646739	-5.84433
TC0300011628.hg.1	ROBO1	roundabout guidance receptor 1	ENSG00000169855	6091	FALSE	-0.0571508	9.93322	-1.17754	0.252322	0.646739	-5.84433
TC2000007900.hg.1	VAPB	VAMP associated protein B and C	ENSG00000124164	9217	FALSE	-0.0699317	9.8015	-1.17729	0.252421	0.646898	-5.84462
TC0500009221.hg.1	C5orf52	chromosome 5 open reading frame 52	ENSG00000187658	100190949	FALSE	-0.189414	3.91897	-1.17699	0.252537	0.646987	-5.84496
TC2200007439.hg.1	MCHR1	melanin concentrating hormone receptor 1	ENSG00000128285	2847	FALSE	0.161541	5.97605	1.17693	0.252562	0.646987	-5.84503
TC2200007506.hg.1	WBP2NL	WBP2 N-terminal like	ENSG00000183066	164684	FALSE	-0.103691	7.6737	-1.17691	0.252569	0.646987	-5.84505
TC1500008170.hg.1	ALPK3	alpha kinase 3	ENSG00000136383	57538	FALSE	-0.135924	5.08225	-1.17654	0.252714	0.647232	-5.84547
TC0200008923.hg.1	POLR1B	RNA polymerase I subunit B	ENSG00000125630	84172	FALSE	-0.188578	6.51294	-1.17628	0.252813	0.647232	-5.84576
TC0200007746.hg.1	B3GNT2	UDP-GlcNAc:betaGal beta-1,3-N-acetylglucosaminyltransferase 2	ENSG00000170340	10678	FALSE	0.209196	6.59052	1.17598	0.252933	0.647232	-5.8461
TC1900008051.hg.1	IFNL1	interferon lambda 1	ENSG00000182393	282618	FALSE	-0.136923	4.41934	-1.17597	0.252934	0.647232	-5.84611
TC1700007498.hg.1	SUZ12	SUZ12 polycomb repressive complex 2 subunit	ENSG00000178691	23512	FALSE	-0.129563	6.61615	-1.17594	0.252947	0.647232	-5.84614
TC1000012496.hg.1	AS3MT	arsenite methyltransferase	ENSG00000214435	57412	FALSE	-0.133316	7.86044	-1.17592	0.252954	0.647232	-5.84616
TC0300008830.hg.1	NUDT16	nudix hydrolase 16	ENSG00000198585	131870	FALSE	-0.119506	6.65	-1.17572	0.253035	0.647232	-5.8464
TC0700011489.hg.1	TRIM50	tripartite motif containing 50	ENSG00000146755	135892	FALSE	-0.121953	5.3943	-1.1757	0.253041	0.647232	-5.84642
TC0700013059.hg.1	FASTK	Fas activated serine/threonine kinase	ENSG00000164896	10922	FALSE	0.0870093	7.61532	1.17563	0.25307	0.647232	-5.8465
TC1200010838.hg.1	ZNF385A	zinc finger protein 385A	ENSG00000161642	25946	FALSE	-0.123569	6.74639	-1.17561	0.253075	0.647232	-5.84651
TC1900009137.hg.1	CBARP	CACN subunit beta associated regulatory protein	ENSG00000099625	255057	FALSE	-0.106056	7.28625	-1.1756	0.253081	0.647232	-5.84653
TC1000010006.hg.1	DNAJC1	DnaJ heat shock protein family (Hsp40) member C1	ENSG00000136770	64215	FALSE	0.129092	7.39634	1.17531	0.253195	0.647357	-5.84686
TC0100017022.hg.1	GOLT1A	golgi transport 1A	ENSG00000174567	127845	FALSE	0.169687	4.43615	1.1752	0.253239	0.647357	-5.84699
TC1100012995.hg.1	PTPMT1	protein tyrosine phosphatase mitochondrial 1	ENSG00000110536	114971	TRUE	-0.0798853	8.28965	-1.17518	0.253243	0.647357	-5.847
TC1900006481.hg.1	MISP	mitotic spindle positioning	ENSG00000099812	126353	FALSE	0.172326	5.01334	1.1748	0.253393	0.64743	-5.84743
TC2200008110.hg.1	PPM1F	protein phosphatase, Mg2+/Mn2+ dependent 1F	ENSG00000100034	9647	FALSE	0.143797	6.23532	1.17474	0.253415	0.64743	-5.8475
TC0100014889.hg.1	BARHL2	BarH like homeobox 2	ENSG00000143032	343472	FALSE	-0.197896	4.64919	-1.17464	0.253457	0.64743	-5.84762
TC0500007114.hg.1	RAI14	retinoic acid induced 14	ENSG00000039560	26064	FALSE	0.0700999	9.10242	1.17461	0.253466	0.64743	-5.84764
TC0X00009733.hg.1	XAGE3	X antigen family member 3	ENSG00000171402	170626	FALSE	-0.220639	4.6257	-1.17459	0.253476	0.64743	-5.84767
TC0600010709.hg.1	F13A1	coagulation factor XIII A chain	ENSG00000124491	2162	FALSE	-0.169022	4.22333	-1.17448	0.253519	0.64743	-5.8478
TC0500013100.hg.1	FLT4	fms related receptor tyrosine kinase 4	ENSG00000037280	2324	FALSE	-0.102815	4.20365	-1.17438	0.253557	0.64743	-5.8479
TC1700010828.hg.1	FAM171A2	family with sequence similarity 171 member A2	ENSG00000161682	284069	FALSE	-0.134619	7.98227	-1.17427	0.253601	0.64743	-5.84803
TC0400008977.hg.1	MAB21L2	mab-21 like 2	ENSG00000181541	10586	FALSE	0.123149	7.0642	1.1741	0.253668	0.64743	-5.84822
TC0200015685.hg.1	TNP1	transition protein 1	ENSG00000118245	7141	FALSE	0.149205	5.66682	1.17403	0.253693	0.64743	-5.8483
TC0200008819.hg.1	SOWAHC	sosondowah ankyrin repeat domain family member C	ENSG00000198142	65124	FALSE	0.160149	5.84455	1.17393	0.253733	0.64743	-5.84841
TC0400009221.hg.1	MSMO1	methylsterol monooxygenase 1	ENSG00000052802	6307	FALSE	-0.0893069	9.77603	-1.17362	0.253854	0.64743	-5.84876
TC1700012368.hg.1	PLD6	phospholipase D family member 6	ENSG00000179598	201164	FALSE	-0.204362	5.09375	-1.17361	0.25386	0.64743	-5.84878
TC0500013364.hg.1	TIFAB	TIFA inhibitor	ENSG00000255833	497189	FALSE	-0.117556	4.60503	-1.17354	0.253886	0.64743	-5.84885
TC0300006556.hg.1	OGG1	8-oxoguanine DNA glycosylase	ENSG00000114026	4968	FALSE	-0.0712947	8.97413	-1.17343	0.253929	0.64743	-5.84898
TC0300011016.hg.1	NME6	NME/NM23 nucleoside diphosphate kinase 6	ENSG00000172113	10201	FALSE	-0.130718	6.44762	-1.17341	0.253938	0.64743	-5.849
TC0400008686.hg.1	C4orf33	chromosome 4 open reading frame 33	ENSG00000151470	132321	FALSE	-0.186742	5.70682	-1.17338	0.25395	0.64743	-5.84904
TC1900007305.hg.1	MYO9B	myosin IXB	ENSG00000099331	4650	FALSE	-0.0860525	8.21652	-1.17294	0.25412	0.64743	-5.84953
TC1100010996.hg.1	MS4A6A	membrane spanning 4-domains A6A	ENSG00000110077	64231	FALSE	0.221589	4.18292	1.17287	0.254148	0.64743	-5.84961
TC0700009691.hg.1	ASIC3	acid sensing ion channel subunit 3	ENSG00000213199	9311	FALSE	0.174428	5.20208	1.17285	0.254158	0.64743	-5.84963
TC1300008338.hg.1	MIPEP	mitochondrial intermediate peptidase	ENSG00000027001	4285	FALSE	0.0861295	8.2338	1.17269	0.254218	0.64743	-5.84981
TC1700010582.hg.1	PGAP3	post-GPI attachment to proteins phospholipase 3	ENSG00000161395	93210	FALSE	-0.118694	6.30603	-1.17266	0.254233	0.64743	-5.84985
TC1400009184.hg.1	TXNDC16	thioredoxin domain containing 16	ENSG00000087301	57544	FALSE	0.227043	5.5459	1.17264	0.254241	0.64743	-5.84987
TC0100007660.hg.1	TMEM39B	transmembrane protein 39B	ENSG00000121775	55116	FALSE	-0.0970392	6.57427	-1.17258	0.254265	0.64743	-5.84994
TC0100018234.hg.1	TNNI3K	TNNI3 interacting kinase	ENSG00000116783	51086	FALSE	-0.173513	6.09761	-1.17258	0.254265	0.64743	-5.84994
TC0800012467.hg.1	OC90	otoconin 90	ENSG00000253117	729330	FALSE	0.166522	5.78631	1.17251	0.254292	0.64743	-5.85002
TC1700008915.hg.1	SMIM6	small integral membrane protein 6	ENSG00000259120	100130933	FALSE	-0.112797	5.60043	-1.17251	0.254292	0.64743	-5.85002
TC0300011849.hg.1	ABI3BP	ABI family member 3 binding protein	ENSG00000154175	25890	FALSE	-0.290838	4.48738	-1.17199	0.254494	0.647848	-5.8506
TC1300008044.hg.1	ARHGEF7	Rho guanine nucleotide exchange factor 7	ENSG00000102606	8874	FALSE	0.0652857	7.7551	1.17176	0.254585	0.647982	-5.85086
TC0600009712.hg.1	UTRN	utrophin	ENSG00000152818	7402	FALSE	0.0893528	8.25217	1.17134	0.25475	0.648306	-5.85133
TC2000008198.hg.1	CPXM1	carboxypeptidase X, M14 family member 1	ENSG00000088882	56265	FALSE	-0.0933036	8.28529	-1.17099	0.254886	0.648557	-5.85173
TC0200012925.hg.1	C1D	C1D nuclear receptor corepressor	ENSG00000197223	10438	FALSE	0.122405	6.92562	1.17057	0.255052	0.648883	-5.8522
TC0100009897.hg.1	CA14	carbonic anhydrase 14	ENSG00000118298	23632	FALSE	-0.0856718	7.17214	-1.17036	0.255137	0.648913	-5.85244
TC1000010990.hg.1	DNAJB12	DnaJ heat shock protein family (Hsp40) member B12	ENSG00000148719	54788	FALSE	-0.0895894	8.63043	-1.17035	0.25514	0.648913	-5.85245
TC1600007234.hg.1	DCTN5	dynactin subunit 5	ENSG00000166847	84516	FALSE	-0.0808908	8.08574	-1.17018	0.255206	0.648986	-5.85264
TC0400009958.hg.1	ABLIM2	actin binding LIM protein family member 2	ENSG00000163995	84448	FALSE	-0.205877	5.75429	-1.17008	0.255247	0.648992	-5.85276
TC1000009863.hg.1	FAM107B	family with sequence similarity 107 member B	ENSG00000065809	83641	FALSE	-0.211594	4.16004	-1.16993	0.255306	0.649013	-5.85293
TC0X00010341.hg.1	XKRX	XK related X-linked	ENSG00000182489	402415	FALSE	0.283936	4.07932	1.16986	0.255331	0.649013	-5.853
TC1100008400.hg.1	DNAJB13	DnaJ heat shock protein family (Hsp40) member B13	ENSG00000187726	374407	FALSE	-0.147849	4.53799	-1.16971	0.255392	0.649074	-5.85317
TC0100014152.hg.1	FAF1	Fas associated factor 1	ENSG00000185104	11124	FALSE	-0.0797106	8.39042	-1.16944	0.255498	0.649245	-5.85347
TC1500010732.hg.1	TRIM69	tripartite motif containing 69	ENSG00000185880	140691	TRUE	0.188007	4.08483	1.16923	0.255582	0.64931	-5.85371
TC1500008231.hg.1	AEN	apoptosis enhancing nuclease	ENSG00000181026	64782	FALSE	-0.130411	6.76645	-1.16911	0.255629	0.64931	-5.85385
TC1700006750.hg.1	SLC35G6	solute carrier family 35 member G6	ENSG00000259224	643664	TRUE	0.240709	4.97265	1.16909	0.255637	0.64931	-5.85387
TC1100012957.hg.1	TRIM22	tripartite motif containing 22	ENSG00000132274	10346	FALSE	0.128745	7.4197	1.1686	0.255827	0.649611	-5.85441
TC1200008790.hg.1	USP30	ubiquitin specific peptidase 30	ENSG00000135093	84749	FALSE	0.108709	8.90315	1.16859	0.255832	0.649611	-5.85443
TC1500006818.hg.1	EMC4	ER membrane protein complex subunit 4	ENSG00000128463	51234	FALSE	0.0717971	9.70044	1.16823	0.255976	0.64988	-5.85484
TC0200016025.hg.1	LINC00471	long intergenic non-protein coding RNA 471	ENSG00000181798	151477	FALSE	-0.21851	5.12215	-1.16775	0.256164	0.650264	-5.85537
TC1200011767.hg.1	SLC41A2	solute carrier family 41 member 2	ENSG00000136052	84102	FALSE	0.286286	4.50948	1.16762	0.256216	0.650297	-5.85552
TC0900009202.hg.1	GPSM1	G protein signaling modulator 1	ENSG00000160360	26086	FALSE	-0.116992	6.58285	-1.16744	0.256287	0.650355	-5.85572
TC1700006774.hg.1	CYB5D1	cytochrome b5 domain containing 1	ENSG00000182224	124637	FALSE	-0.177741	6.66216	-1.16737	0.256315	0.650355	-5.8558
TC0X00008655.hg.1	CXorf51A	chromosome X open reading frame 51A	ENSG00000224440	100129239	TRUE	0.163955	3.97923	1.16703	0.256447	0.650562	-5.85618
TC0300013873.hg.1	TF	transferrin	ENSG00000091513	7018	FALSE	0.250262	4.45254	1.16697	0.256472	0.650562	-5.85625
TC0100012097.hg.1	LGALS8	galectin 8	ENSG00000116977	3964	FALSE	-0.166508	6.60328	-1.16671	0.256572	0.650685	-5.85653
TC0100013483.hg.1	TAF12	TATA-box binding protein associated factor 12	ENSG00000120656	6883	FALSE	0.0987936	7.49854	1.16656	0.256633	0.650685	-5.85671
TC1500006517.hg.1	NIPA2	NIPA magnesium transporter 2	ENSG00000140157	81614	FALSE	0.124804	6.14936	1.16656	0.256634	0.650685	-5.85671
TC2000007814.hg.1	MC3R	melanocortin 3 receptor	ENSG00000124089	4159	FALSE	0.173931	4.4517	1.16615	0.256797	0.651	-5.85717
TC0100010921.hg.1	HMCN1	hemicentin 1	ENSG00000143341	83872	FALSE	-0.276288	3.78318	-1.16591	0.256889	0.651098	-5.85743
TC0200016746.hg.1	LOC100506124	uncharacterized LOC100506124		100506124	FALSE	-0.155072	5.282	-1.16578	0.256943	0.651098	-5.85759
TC0100017528.hg.1	PARP1	poly(ADP-ribose) polymerase 1	ENSG00000143799	142	FALSE	-0.106653	8.69803	-1.16567	0.256987	0.651098	-5.85771
TC2200009260.hg.1	DRG1	developmentally regulated GTP binding protein 1	ENSG00000185721	4733	FALSE	-0.0585575	10.3844	-1.16552	0.257044	0.651098	-5.85787
TC0500007163.hg.1	NIPBL	NIPBL cohesin loading factor	ENSG00000164190	25836	FALSE	-0.0849923	9.56559	-1.16544	0.257074	0.651098	-5.85796
TC1700012243.hg.1	TBC1D3C	TBC1 domain family member 3C	ENSG00000278299	414060	FALSE	0.122179	7.07423	1.16537	0.257105	0.651098	-5.85804
TC1100009813.hg.1	CDKN1C	cyclin dependent kinase inhibitor 1C	ENSG00000129757	1028	TRUE	-0.209179	6.14579	-1.16525	0.257152	0.651098	-5.85818
TC0200015432.hg.1	MPP4	MAGUK p55 scaffold protein 4	ENSG00000082126	58538	FALSE	-0.147509	6.01585	-1.1652	0.257172	0.651098	-5.85823
TC0100007676.hg.1	LCK	LCK proto-oncogene, Src family tyrosine kinase	ENSG00000182866	3932	FALSE	0.174555	5.23495	1.16508	0.257218	0.651098	-5.85837
TC0600007544.hg.1	TUBB	tubulin beta class I	ENSG00000196230	203068	TRUE	-0.0710067	11.0656	-1.16507	0.257224	0.651098	-5.85838
TC1600009947.hg.1	HIRIP3	HIRA interacting protein 3	ENSG00000149929	8479	FALSE	-0.084204	5.84076	-1.16491	0.257286	0.651098	-5.85856
TC1000008471.hg.1	KIF11	kinesin family member 11	ENSG00000138160	3832	FALSE	-0.174218	7.64206	-1.16483	0.257317	0.651098	-5.85865
TC0600007848.hg.1	RAB44	RAB44, member RAS oncogene family	ENSG00000255587	401258	FALSE	-0.175942	5.04218	-1.1648	0.257329	0.651098	-5.85868
TC1600011007.hg.1	MPHOSPH6	M-phase phosphoprotein 6	ENSG00000135698	10200	FALSE	-0.155396	6.26907	-1.16463	0.257395	0.651161	-5.85887
TC0800012468.hg.1	HHLA1	HERV-H LTR-associating 1	ENSG00000132297	10086	FALSE	-0.219692	4.97544	-1.16455	0.257431	0.651161	-5.85897
TC0900012276.hg.1	SCAI	suppressor of cancer cell invasion	ENSG00000173611	286205	FALSE	0.185802	6.81987	1.16425	0.257548	0.651363	-5.8593
TC1200012646.hg.1	ESYT1	extended synaptotagmin 1	ENSG00000139641	23344	FALSE	0.139225	7.67507	1.1641	0.257607	0.651415	-5.85947
TC1400008021.hg.1	CHGA	chromogranin A	ENSG00000100604	1113	TRUE	-0.106639	4.87847	-1.16341	0.257881	0.652012	-5.86024
TC2200007626.hg.1	ATXN10	ataxin 10	ENSG00000130638	25814	FALSE	0.0623834	10.5164	1.16301	0.258039	0.652314	-5.86069
TC1700007899.hg.1	MLX	MAX dimerization protein MLX	ENSG00000108788	6945	FALSE	0.0985124	7.59604	1.16282	0.258115	0.652376	-5.8609
TC0100007898.hg.1	MACF1	microtubule actin crosslinking factor 1	ENSG00000127603	23499	FALSE	0.0637148	11.1901	1.16273	0.25815	0.652376	-5.861
TC2000008946.hg.1	GGT7	gamma-glutamyltransferase 7	ENSG00000131067	2686	FALSE	0.0878408	7.33405	1.16266	0.258177	0.652376	-5.86108
TC0X00008526.hg.1	FHL1	four and a half LIM domains 1	ENSG00000022267	2273	FALSE	0.106609	7.52802	1.16231	0.258318	0.652635	-5.86147
TC1100011091.hg.1	B3GAT3	beta-1,3-glucuronyltransferase 3	ENSG00000149541	26229	FALSE	-0.102449	7.7815	-1.1619	0.258481	0.652824	-5.86193
TC0700013102.hg.1	KMT2C	lysine methyltransferase 2C	ENSG00000055609	58508	FALSE	-0.0621865	8.8246	-1.16186	0.258497	0.652824	-5.86198
TC0300013877.hg.1	EPHB1	EPH receptor B1	ENSG00000154928	2047	FALSE	0.13456	6.2669	1.16183	0.258507	0.652824	-5.86201
TC0100018472.hg.1	SEC22B	SEC22 homolog B, vesicle trafficking protein	ENSG00000265808	9554	FALSE	0.134463	7.9042	1.16152	0.258632	0.653043	-5.86236
TC0300012345.hg.1	LINC01565	long intergenic non-protein coding RNA 1565	ENSG00000198685	23434	FALSE	0.163631	4.27547	1.16102	0.258829	0.653328	-5.86291
TC0100008996.hg.1	ZNF326	zinc finger protein 326	ENSG00000162664	284695	FALSE	-0.126549	7.25261	-1.16099	0.25884	0.653328	-5.86294
TC1600007436.hg.1	TAOK2	TAO kinase 2	ENSG00000149930	9344	FALSE	0.110131	7.41963	1.16094	0.258859	0.653328	-5.863
TC1000009894.hg.1	MINDY3	MINDY lysine 48 deubiquitinase 3	ENSG00000148481	80013	FALSE	0.110211	7.60274	1.16068	0.258964	0.653496	-5.86329
TC0300006579.hg.1	VHL	von Hippel-Lindau tumor suppressor	ENSG00000134086	7428	FALSE	-0.113875	7.16712	-1.16027	0.259126	0.653808	-5.86374
TC1500007791.hg.1	ARIH1	ariadne RBR E3 ubiquitin protein ligase 1	ENSG00000166233	25820	TRUE	-0.0806716	9.56456	-1.15956	0.259409	0.654217	-5.86454
TC2200009021.hg.1	CELSR1	cadherin EGF LAG seven-pass G-type receptor 1	ENSG00000075275	9620	FALSE	0.0863643	7.47974	1.15955	0.259415	0.654217	-5.86456
TC2100007039.hg.1	DOP1B	DOP1 leucine zipper like protein B	ENSG00000142197	9980	FALSE	-0.119248	7.00598	-1.15954	0.259416	0.654217	-5.86456
TC0800012147.hg.1	GFUS	GDP-L-fucose synthase	ENSG00000104522	7264	TRUE	-0.115591	8.44204	-1.15948	0.259441	0.654217	-5.86463
TC2000009809.hg.1	KCNQ2	potassium voltage-gated channel subfamily Q member 2	ENSG00000075043	3785	TRUE	-0.0697675	9.86506	-1.1591	0.259594	0.654507	-5.86506
TC0700011500.hg.1	STX1A	syntaxin 1A	ENSG00000106089	6804	FALSE	0.129345	7.16191	1.15895	0.259655	0.654564	-5.86523
TC1700007344.hg.1	NLK	nemo like kinase	ENSG00000087095	51701	FALSE	-0.0983119	8.365	-1.15879	0.259719	0.654629	-5.86541
TC0700011982.hg.1	CASTOR3	CASTOR family member 3	ENSG00000239521	352954	FALSE	-0.0714634	10.3041	-1.15829	0.259916	0.654847	-5.86596
TC1100013045.hg.1	SIPA1	signal-induced proliferation-associated 1	ENSG00000213445	6494	FALSE	0.194117	5.03868	1.15829	0.259916	0.654847	-5.86596
TC1700007949.hg.1	ARL4D	ADP ribosylation factor like GTPase 4D	ENSG00000175906	379	FALSE	-0.109905	6.23255	-1.15828	0.25992	0.654847	-5.86597
TC0100017614.hg.1	H3-4	H3.4 histone	ENSG00000168148	8290	TRUE	-0.132652	5.60265	-1.15792	0.260066	0.654959	-5.86638
TC1900009917.hg.1	EPS15L1	epidermal growth factor receptor pathway substrate 15 like 1	ENSG00000127527	58513	FALSE	-0.195969	5.97417	-1.15787	0.260085	0.654959	-5.86643
TC2200006521.hg.1	BCL2L13	BCL2 like 13	ENSG00000099968	23786	FALSE	0.163118	5.97759	1.15767	0.260163	0.654959	-5.86665
TC0200007533.hg.1	FOXN2	forkhead box N2	ENSG00000170802	3344	FALSE	-0.111064	8.20686	-1.15765	0.260172	0.654959	-5.86667
TC1700012269.hg.1	LINC02210-CRHR1	LINC02210-CRHR1 readthrough	ENSG00000263715	104909134	TRUE	-0.102539	7.0027	-1.1576	0.260191	0.654959	-5.86673
TC1900009558.hg.1	ZNF558	zinc finger protein 558	ENSG00000167785	148156	FALSE	-0.122335	6.71182	-1.15759	0.260194	0.654959	-5.86674
TC1900011988.hg.1	FAM83E	family with sequence similarity 83 member E	ENSG00000105523	54854	FALSE	0.171013	5.51019	1.15749	0.260237	0.654971	-5.86686
TC1500010921.hg.1	MRPL46	mitochondrial ribosomal protein L46	ENSG00000259494	26589	FALSE	-0.0758626	8.71648	-1.15724	0.260333	0.655092	-5.86713
TC0800011116.hg.1	RBM12B	RNA binding motif protein 12B	ENSG00000183808	389677	FALSE	0.150448	6.55853	1.15715	0.260369	0.655092	-5.86723
TC1900011606.hg.1	ZNF329	zinc finger protein 329	ENSG00000181894	79673	FALSE	0.119741	6.80326	1.15696	0.260446	0.655092	-5.86744
TC1100006876.hg.1	MICAL2	microtubule associated monooxygenase, calponin and LIM domain containing 2	ENSG00000133816	9645	FALSE	0.146753	4.2047	1.15687	0.260482	0.655092	-5.86754
TC0300010930.hg.1	SLC6A20	solute carrier family 6 member 20	ENSG00000163817	54716	FALSE	-0.150723	5.94872	-1.15687	0.260484	0.655092	-5.86755
TC0400011531.hg.1	GIMD1	GIMAP family P-loop NTPase domain containing 1	ENSG00000250298	100507096	FALSE	0.158631	4.06206	1.15669	0.260553	0.655092	-5.86774
TC1700010682.hg.1	KRT17	keratin 17	ENSG00000128422	3872	FALSE	-0.171522	5.7658	-1.15667	0.260563	0.655092	-5.86776
TC2200007361.hg.1	TOMM22	translocase of outer mitochondrial membrane 22	ENSG00000100216	56993	FALSE	-0.108487	7.86498	-1.15644	0.260654	0.655092	-5.86802
TC1700009610.hg.1	SLC16A11	solute carrier family 16 member 11	ENSG00000174326	162515	FALSE	0.148445	5.27557	1.15632	0.260705	0.655092	-5.86816
TC0500013351.hg.1	FNIP1	folliculin interacting protein 1	ENSG00000217128	96459	FALSE	-0.101039	8.29262	-1.15629	0.260716	0.655092	-5.86819
TC0400008879.hg.1	GAB1	GRB2 associated binding protein 1	ENSG00000109458	2549	FALSE	-0.0692587	11.2153	-1.15622	0.260741	0.655092	-5.86826
TC1000011029.hg.1	SYNPO2L	synaptopodin 2 like	ENSG00000166317	79933	FALSE	0.237834	4.58633	1.15612	0.260782	0.655092	-5.86838
TC2100006674.hg.1	CHODL	chondrolectin	ENSG00000154645	140578	FALSE	0.185059	5.71162	1.15612	0.260782	0.655092	-5.86838
TC1400007647.hg.1	ACOT2	acyl-CoA thioesterase 2	ENSG00000119673	10965	FALSE	0.0953666	7.23178	1.15573	0.260939	0.655281	-5.86881
TC2100008227.hg.1	PRDM15	PR/SET domain 15	ENSG00000141956	63977	FALSE	0.0917654	7.33776	1.15566	0.260967	0.655281	-5.86889
TC1500007294.hg.1	UNC13C	unc-13 homolog C	ENSG00000137766	440279	FALSE	0.133817	5.75769	1.15565	0.260972	0.655281	-5.8689
TC1900009742.hg.1	FBXW9	F-box and WD repeat domain containing 9	ENSG00000132004	84261	FALSE	0.108226	6.07296	1.15549	0.261036	0.655346	-5.86908
TC0X00009057.hg.1	MID1	midline 1	ENSG00000101871	4281	FALSE	-0.117048	8.22866	-1.15537	0.261084	0.655369	-5.86922
TC1200008568.hg.1	TMPO	thymopoietin	ENSG00000120802	7112	FALSE	-0.116196	8.84025	-1.15517	0.261162	0.655411	-5.86943
TC0500007185.hg.1	GDNF-AS1	GDNF antisense RNA 1		100861519	FALSE	0.23	3.87395	1.15501	0.261227	0.655411	-5.86961
TC0100015885.hg.1	GATAD2B	GATA zinc finger domain containing 2B	ENSG00000143614	57459	TRUE	-0.0557261	10.0284	-1.1549	0.261272	0.655411	-5.86974
TC0400010580.hg.1	GNPDA2	glucosamine-6-phosphate deaminase 2	ENSG00000163281	132789	FALSE	0.10507	7.93508	1.15485	0.26129	0.655411	-5.86979
TC0700012467.hg.1	TMEM229A	transmembrane protein 229A	ENSG00000234224	730130	FALSE	0.195312	4.35155	1.15485	0.261292	0.655411	-5.86979
TC0200012936.hg.1	FBXO48	F-box protein 48	ENSG00000204923	554251	FALSE	0.161644	4.83286	1.15472	0.261343	0.655443	-5.86994
TC0900008969.hg.1	ABL1	ABL proto-oncogene 1, non-receptor tyrosine kinase	ENSG00000097007	25	FALSE	-0.0718142	9.37302	-1.15458	0.2614	0.655491	-5.8701
TC1900008345.hg.1	MEIOSIN	meiosis initiator	ENSG00000237452	388553	FALSE	-0.178747	4.68981	-1.15448	0.26144	0.655496	-5.87021
TC0800008726.hg.1	TBC1D31	TBC1 domain family member 31	ENSG00000156787	93594	FALSE	-0.192036	6.07834	-1.15372	0.261745	0.656108	-5.87105
TC0600012123.hg.1	DST	dystonin	ENSG00000151914	667	FALSE	-0.0851942	10.5425	-1.15368	0.261761	0.656108	-5.8711
TC0700011705.hg.1	ABCB4	ATP binding cassette subfamily B member 4	ENSG00000005471	5244	FALSE	-0.22112	3.99636	-1.15358	0.2618	0.656108	-5.8712
TC1300009979.hg.1	UCHL3	ubiquitin C-terminal hydrolase L3	ENSG00000118939	7347	FALSE	0.0783936	8.15166	1.15343	0.261862	0.656168	-5.87137
TC0200008323.hg.1	PLGLB1	plasminogen like B1	ENSG00000183281	5343	TRUE	-0.17422	4.88993	-1.15329	0.261915	0.656206	-5.87152
TC0X00009981.hg.1	IL2RG	interleukin 2 receptor subunit gamma	ENSG00000147168	3561	FALSE	0.144587	4.01078	1.15294	0.262056	0.656462	-5.87191
TC1700011922.hg.1	LGALS3BP	galectin 3 binding protein	ENSG00000108679	3959	FALSE	0.091962	8.8668	1.15252	0.262226	0.656792	-5.87238
TC0200008063.hg.1	DGUOK	deoxyguanosine kinase	ENSG00000114956	1716	FALSE	-0.0791312	9.08461	-1.1524	0.262275	0.656819	-5.87252
TC0800009194.hg.1	RHPN1	rhophilin Rho GTPase binding protein 1	ENSG00000158106	114822	FALSE	0.0906449	5.73636	1.15206	0.262412	0.656987	-5.8729
TC1600011337.hg.1	ZNF213	zinc finger protein 213	ENSG00000085644	7760	FALSE	-0.145117	6.02395	-1.15204	0.262419	0.656987	-5.87292
TC0100018310.hg.1	FCGR2B	Fc gamma receptor IIb	ENSG00000072694	2213	FALSE	0.179414	3.8267	1.15187	0.262487	0.657027	-5.8731
TC1800007354.hg.1	POLI	DNA polymerase iota	ENSG00000101751	11201	FALSE	0.119615	7.79338	1.15181	0.262512	0.657027	-5.87317
TC0400008813.hg.1	MGST2	microsomal glutathione S-transferase 2	ENSG00000085871	4258	FALSE	0.0700282	8.46335	1.15155	0.262616	0.657069	-5.87346
TC0100018485.hg.1	ADAMTSL4-AS1	ADAMTSL4 antisense RNA 1	ENSG00000143384	574406	FALSE	-0.187253	5.52946	-1.15137	0.262687	0.657069	-5.87366
TC1200007694.hg.1	SOAT2	sterol O-acyltransferase 2	ENSG00000167780	8435	FALSE	-0.184091	4.98715	-1.15131	0.26271	0.657069	-5.87372
TC1400007495.hg.1	PLEKHH1	pleckstrin homology, MyTH4 and FERM domain containing H1	ENSG00000054690	57475	FALSE	0.101759	7.53035	1.15131	0.262713	0.657069	-5.87373
TC1300008048.hg.1	TEX29	testis expressed 29	ENSG00000153495	121793	FALSE	-0.191202	4.48701	-1.15125	0.262735	0.657069	-5.87379
TC0100012734.hg.1	TNFRSF9	TNF receptor superfamily member 9	ENSG00000049249	3604	FALSE	-0.245959	4.90645	-1.15119	0.262758	0.657069	-5.87385
TC0500008842.hg.1	PSD2	pleckstrin and Sec7 domain containing 2	ENSG00000146005	84249	FALSE	0.211894	4.29352	1.15103	0.262823	0.657111	-5.87403
TC1200006966.hg.1	STRAP	serine/threonine kinase receptor associated protein	ENSG00000023734	11171	FALSE	0.0669335	10.7071	1.15096	0.262852	0.657111	-5.87411
TC2000007169.hg.1	CHMP4B	charged multivesicular body protein 4B	ENSG00000101421	128866	FALSE	0.0718389	9.14422	1.15063	0.262984	0.6573	-5.87447
TC0200010236.hg.1	GULP1	GULP PTB domain containing engulfment adaptor 1	ENSG00000144366	51454	FALSE	-0.122345	6.576	-1.15056	0.263013	0.6573	-5.87456
TC1100009171.hg.1	RNF214	ring finger protein 214	ENSG00000167257	257160	FALSE	0.0848017	7.72391	1.15039	0.26308	0.6573	-5.87474
TC1300006715.hg.1	PAN3	poly(A) specific ribonuclease subunit PAN3	ENSG00000152520	255967	FALSE	-0.0757493	8.11473	-1.15034	0.263101	0.6573	-5.8748
TC0200016220.hg.1	ILKAP	ILK associated serine/threonine phosphatase	ENSG00000132323	80895	FALSE	0.0804962	6.51046	1.1503	0.263119	0.6573	-5.87485
TC1600007944.hg.1	GNAO1	G protein subunit alpha o1	ENSG00000087258	2775	FALSE	0.0777927	10.0377	1.15017	0.263171	0.657334	-5.87499
TC0400010733.hg.1	KDR	kinase insert domain receptor	ENSG00000128052	3791	FALSE	0.176539	4.8967	1.14996	0.263255	0.657357	-5.87522
TC1500010220.hg.1	TMC3	transmembrane channel like 3	ENSG00000188869	342125	FALSE	0.173987	4.09352	1.14984	0.263303	0.657357	-5.87535
TC0600010948.hg.1	NUP153	nucleoporin 153	ENSG00000124789	9972	FALSE	-0.0891243	9.50493	-1.14976	0.263333	0.657357	-5.87544
TC0300010240.hg.1	SEC13	SEC13 homolog, nuclear pore and COPII coat complex component	ENSG00000157020	6396	FALSE	-0.100756	8.06673	-1.14976	0.263334	0.657357	-5.87544
TC0900009030.hg.1	BARHL1	BarH like homeobox 1	ENSG00000125492	56751	FALSE	0.199809	5.18568	1.14965	0.263378	0.657371	-5.87556
TC1000012582.hg.1	RRP12	ribosomal RNA processing 12 homolog	ENSG00000052749	23223	FALSE	-0.0814881	6.81635	-1.14952	0.263432	0.657408	-5.87571
TC0600011857.hg.1	CUL7	cullin 7	ENSG00000044090	9820	FALSE	0.0798671	6.96019	1.14922	0.263552	0.657613	-5.87604
TC1700008549.hg.1	TANC2	tetratricopeptide repeat, ankyrin repeat and coiled-coil containing 2	ENSG00000170921	26115	FALSE	-0.118384	7.72775	-1.14892	0.263675	0.657613	-5.87638
TC0X00007302.hg.1	FAM156B	family with sequence similarity 156 member B	ENSG00000179304	727866	TRUE	0.107079	7.00478	1.14884	0.263706	0.657613	-5.87646
TC1100010277.hg.1	PTPN5	protein tyrosine phosphatase non-receptor type 5	ENSG00000110786	84867	FALSE	0.256029	5.55198	1.14883	0.263709	0.657613	-5.87647
TC1700006533.hg.1	DPH1	diphthamide biosynthesis 1	ENSG00000108963	1801	TRUE	0.111621	6.5562	1.14882	0.263712	0.657613	-5.87648
TC0200012256.hg.1	HEATR5B	HEAT repeat containing 5B	ENSG00000008869	54497	FALSE	0.108233	7.31255	1.14874	0.263744	0.657613	-5.87657
TC2100006982.hg.1	LINC00649	long intergenic non-protein coding RNA 649	ENSG00000237945	100506334	FALSE	0.175284	3.99194	1.14859	0.263808	0.657676	-5.87674
TC0400007311.hg.1	RHOH	ras homolog family member H	ENSG00000168421	399	FALSE	0.272337	4.23364	1.14844	0.263868	0.657718	-5.87691
TC2000007209.hg.1	PROCR	protein C receptor	ENSG00000101000	10544	FALSE	0.179138	5.22773	1.1482	0.263966	0.657718	-5.87717
TC0700010831.hg.1	MPLKIP	M-phase specific PLK1 interacting protein	ENSG00000168303	136647	FALSE	-0.107629	8.13755	-1.14818	0.263971	0.657718	-5.87719
TC2000007294.hg.1	CTNNBL1	catenin beta like 1	ENSG00000132792	56259	FALSE	0.063242	10.3531	1.14816	0.263978	0.657718	-5.87721
TC0900008178.hg.1	NANS	N-acetylneuraminate synthase	ENSG00000095380	54187	FALSE	-0.080797	8.33212	-1.14792	0.264077	0.657823	-5.87748
TC0900011160.hg.1	EPB41L4B	erythrocyte membrane protein band 4.1 like 4B	ENSG00000095203	54566	FALSE	0.141328	6.71985	1.14776	0.26414	0.657823	-5.87765
TC0100017948.hg.1	CHML	CHM like Rab escort protein	ENSG00000203668	1122	FALSE	-0.139212	6.22841	-1.14763	0.264194	0.657823	-5.8778
TC1800007015.hg.1	TTR	transthyretin	ENSG00000118271	7276	FALSE	-0.13621	4.17097	-1.14763	0.264195	0.657823	-5.8778
TC1600011364.hg.1	NPIPB5	nuclear pore complex interacting protein family member B5	ENSG00000243716	100132247	TRUE	-0.0966904	9.40774	-1.1475	0.264246	0.657823	-5.87794
TC2000007213.hg.1	MMP24	matrix metallopeptidase 24	ENSG00000125966	10893	FALSE	0.0987325	7.3355	1.14749	0.264251	0.657823	-5.87796
TC1600009042.hg.1	CLCN7	chloride voltage-gated channel 7	ENSG00000103249	1186	FALSE	0.123649	6.72021	1.14731	0.264322	0.657905	-5.87815
TC1100011652.hg.1	GDPD5	glycerophosphodiester phosphodiesterase domain containing 5	ENSG00000158555	81544	FALSE	0.0820393	9.046	1.14712	0.264399	0.658001	-5.87836
TC1600008498.hg.1	VAT1L	vesicle amine transport 1 like	ENSG00000171724	57687	FALSE	-0.108809	7.44413	-1.14683	0.264517	0.658161	-5.87869
TC0900009163.hg.1	PPP1R26	protein phosphatase 1 regulatory subunit 26	ENSG00000196422	9858	FALSE	0.0812908	8.34321	1.14677	0.26454	0.658161	-5.87875
TC0600011644.hg.1	SRPK1	SRSF protein kinase 1	ENSG00000096063	6732	FALSE	-0.161164	6.51075	-1.14654	0.264635	0.658231	-5.87901
TC0200009959.hg.1	DYNC1I2	dynein cytoplasmic 1 intermediate chain 2	ENSG00000077380	1781	FALSE	-0.068285	10.0586	-1.14646	0.264667	0.658231	-5.8791
TC0300013080.hg.1	ACTRT3	actin related protein T3	ENSG00000184378	84517	FALSE	0.253339	4.40958	1.14642	0.264684	0.658231	-5.87914
TC0200011720.hg.1	ODC1	ornithine decarboxylase 1	ENSG00000115758	4953	TRUE	-0.0990337	9.44078	-1.14603	0.26484	0.6584	-5.87957
TC1700006645.hg.1	PLD2	phospholipase D2	ENSG00000129219	5338	FALSE	0.113133	6.6887	1.14599	0.264856	0.6584	-5.87961
TC0X00007236.hg.1	GAGE12C	G antigen 12C	ENSG00000237671	729422	TRUE	-0.176482	3.95128	-1.14596	0.264867	0.6584	-5.87964
TC1400008362.hg.1	TRAF3	TNF receptor associated factor 3	ENSG00000131323	7187	FALSE	0.144257	6.5292	1.14586	0.26491	0.658412	-5.87976
TC0100007103.hg.1	PADI3	peptidyl arginine deiminase 3	ENSG00000142619	51702	TRUE	0.185351	4.99654	1.14564	0.264997	0.658532	-5.88
TC0600011594.hg.1	ILRUN	inflammation and lipid regulator with UBA-like and NBR1-like domains	ENSG00000196821	64771	FALSE	0.0944572	7.83417	1.14529	0.265141	0.658667	-5.88039
TC1200012867.hg.1	RIMBP2	RIMS binding protein 2	ENSG00000060709	23504	FALSE	0.149658	5.07514	1.14524	0.26516	0.658667	-5.88044
TC1900007748.hg.1	PDCD5	programmed cell death 5	ENSG00000105185	9141	FALSE	-0.109048	8.63195	-1.14522	0.265167	0.658667	-5.88046
TC0100007398.hg.1	TMEM50A	transmembrane protein 50A	ENSG00000183726	23585	FALSE	0.0802333	9.83522	1.1451	0.265217	0.658696	-5.8806
TC1000011932.hg.1	C10orf82	chromosome 10 open reading frame 82	ENSG00000165863	143379	FALSE	-0.170412	4.14311	-1.145	0.265255	0.658697	-5.8807
TC1700012228.hg.1	LRRC37B	leucine rich repeat containing 37B	ENSG00000185158	114659	FALSE	-0.0724686	8.3121	-1.1448	0.265337	0.658786	-5.88093
TC1000007056.hg.1	THNSL1	threonine synthase like 1	ENSG00000185875	79896	FALSE	-0.144259	6.23174	-1.14473	0.265368	0.658786	-5.88101
TC1800007326.hg.1	ME2	malic enzyme 2	ENSG00000082212	4200	FALSE	-0.098399	9.34836	-1.14356	0.265841	0.659864	-5.8823
TC1100009745.hg.1	KRTAP5-1	keratin associated protein 5-1	ENSG00000205869	387264	TRUE	-0.129868	6.97798	-1.14337	0.265919	0.659916	-5.88251
TC1700009451.hg.1	CLUH	clustered mitochondria homolog	ENSG00000132361	23277	FALSE	-0.0941751	7.41709	-1.14332	0.265939	0.659916	-5.88256
TC1300007251.hg.1	SUGT1	SGT1 homolog, MIS12 kinetochore complex assembly cochaperone	ENSG00000165416	10910	FALSE	0.104133	7.4172	1.14313	0.266014	0.660006	-5.88277
TC0400010636.hg.1	OCIAD2	OCIA domain containing 2	ENSG00000145247	132299	FALSE	0.156721	4.15023	1.14299	0.266072	0.660055	-5.88292
TC0500013426.hg.1	TBC1D9B	TBC1 domain family member 9B	ENSG00000197226	23061	TRUE	0.102026	8.73878	1.1428	0.266148	0.660147	-5.88313
TC1900010221.hg.1	ZNF681	zinc finger protein 681	ENSG00000196172	148213	FALSE	-0.16941	7.83442	-1.14254	0.266254	0.660309	-5.88342
TC0X00007138.hg.1	ZNF157	zinc finger protein 157	ENSG00000147117	7712	FALSE	-0.168889	4.77086	-1.14245	0.26629	0.660309	-5.88352
TC0500013277.hg.1	MAML1	mastermind like transcriptional coactivator 1	ENSG00000161021	9794	TRUE	-0.0925594	8.55691	-1.14228	0.266359	0.660383	-5.8837
TC0X00006924.hg.1	FAM47B	family with sequence similarity 47 member B	ENSG00000189132	170062	FALSE	0.146852	6.35524	1.14216	0.26641	0.660415	-5.88384
TC0300008952.hg.1	FAIM	Fas apoptotic inhibitory molecule	ENSG00000158234	55179	FALSE	-0.0891277	7.13195	-1.14167	0.266609	0.660813	-5.88438
TC1900008575.hg.1	MYH14	myosin heavy chain 14	ENSG00000105357	79784	FALSE	0.111286	6.34709	1.14114	0.266821	0.661243	-5.88496
TC1600008868.hg.1	CDH15	cadherin 15	ENSG00000129910	1013	FALSE	-0.229543	4.95205	-1.14083	0.26695	0.661466	-5.8853
TC1900011654.hg.1	PNPLA6	patatin like phospholipase domain containing 6	ENSG00000032444	10908	FALSE	0.0910604	7.47523	1.14051	0.26708	0.661647	-5.88565
TC1900011482.hg.1	SBK3	SH3 domain binding kinase family member 3	ENSG00000231274	100130827	FALSE	-0.204052	4.57357	-1.14046	0.2671	0.661647	-5.88571
TC0300011223.hg.1	SELENOK	selenoprotein K	ENSG00000113811	58515	FALSE	0.0824412	8.0973	1.1399	0.267328	0.662109	-5.88633
TC1100009309.hg.1	SORL1	sortilin related receptor 1	ENSG00000137642	6653	FALSE	0.134454	7.32194	1.13981	0.267364	0.662109	-5.88642
TC0100011320.hg.1	CNTN2	contactin 2	ENSG00000184144	6900	FALSE	0.119923	6.72105	1.13935	0.267551	0.662476	-5.88693
TC1900007325.hg.1	MVB12A	multivesicular body subunit 12A	ENSG00000141971	93343	TRUE	0.188853	3.94948	1.13912	0.267647	0.662594	-5.88719
TC0800012410.hg.1	NSD3	nuclear receptor binding SET domain protein 3	ENSG00000147548	54904	FALSE	-0.0705327	10.0849	-1.13905	0.267676	0.662594	-5.88726
TC1000007913.hg.1	MACROH2A2	macroH2A.2 histone	ENSG00000099284	55506	FALSE	0.12284	8.87451	1.13876	0.267793	0.662787	-5.88758
TC0700012506.hg.1	PAX4	paired box 4	ENSG00000106331	5078	FALSE	0.204703	4.62804	1.13857	0.267869	0.662881	-5.88779
TC2200008610.hg.1	FOXRED2	FAD dependent oxidoreductase domain containing 2	ENSG00000100350	80020	FALSE	-0.100215	7.88421	-1.13836	0.267955	0.662998	-5.88802
TC1300009293.hg.1	MYCBP2	MYC binding protein 2	ENSG00000005810	23077	FALSE	-0.085589	9.90762	-1.13791	0.268138	0.66334	-5.88851
TC1700011449.hg.1	DDX5	DEAD-box helicase 5	ENSG00000108654	1655	TRUE	-0.101974	9.77104	-1.13782	0.268176	0.66334	-5.88861
TC0100013415.hg.1	TENT5B	terminal nucleotidyltransferase 5B	ENSG00000158246	115572	FALSE	0.160562	6.06592	1.13772	0.268217	0.66334	-5.88872
TC1700008225.hg.1	DLX4	distal-less homeobox 4	ENSG00000108813	1748	FALSE	0.159451	4.70798	1.13764	0.268249	0.66334	-5.88881
TC0100015890.hg.1	DENND4B	DENN domain containing 4B	ENSG00000198837	9909	FALSE	0.126227	7.27193	1.13725	0.26841	0.663644	-5.88924
TC1700010747.hg.1	COA3	cytochrome c oxidase assembly factor 3	ENSG00000183978	28958	FALSE	-0.0876044	9.239	-1.13699	0.268517	0.663797	-5.88953
TC0300013960.hg.1	HIGD1A	HIG1 hypoxia inducible domain family member 1A	ENSG00000181061	25994	FALSE	0.088107	10.4332	1.13691	0.26855	0.663797	-5.88961
TC1900008328.hg.1	PPM1N	protein phosphatase, Mg2+/Mn2+ dependent 1N (putative)	ENSG00000213889	147699	FALSE	0.192391	4.62729	1.13664	0.268658	0.66395	-5.88991
TC0100006900.hg.1	AADACL4	arylacetamide deacetylase like 4	ENSG00000204518	343066	FALSE	0.162773	4.37368	1.1365	0.268717	0.66395	-5.89006
TC2000009209.hg.1	KCNS1	potassium voltage-gated channel modifier subfamily S member 1	ENSG00000124134	3787	FALSE	0.215194	4.42818	1.13647	0.268728	0.66395	-5.89009
TC1900007031.hg.1	PRKCSH	protein kinase C substrate 80K-H	ENSG00000130175	5589	FALSE	0.106191	10.4829	1.13636	0.268773	0.663966	-5.89021
TC1400007442.hg.1	ZBTB1	zinc finger and BTB domain containing 1	ENSG00000126804	22890	FALSE	-0.102116	8.18792	-1.1362	0.268839	0.66399	-5.89039
TC1700008769.hg.1	KCNJ2	potassium inwardly rectifying channel subfamily J member 2	ENSG00000123700	3759	FALSE	0.0998475	5.41896	1.13612	0.268873	0.66399	-5.89048
TC0100014226.hg.1	CZIB	CXXC motif containing zinc binding protein	ENSG00000162384	54987	FALSE	0.0594861	10.2207	1.13599	0.268922	0.66399	-5.89061
TC0600011823.hg.1	TRERF1	transcriptional regulating factor 1	ENSG00000124496	55809	FALSE	-0.142031	5.30726	-1.13596	0.268938	0.66399	-5.89066
TC1700012257.hg.1	KRTAP9-3	keratin associated protein 9-3	ENSG00000204873	83900	TRUE	0.150615	5.79044	1.13581	0.268998	0.664043	-5.89082
TC1100007429.hg.1	MAPK8IP1	mitogen-activated protein kinase 8 interacting protein 1	ENSG00000121653	9479	FALSE	0.104484	7.29458	1.13552	0.269117	0.6641	-5.89114
TC1400007170.hg.1	PSMC6	proteasome 26S subunit, ATPase 6	ENSG00000100519	5706	FALSE	-0.218067	5.43566	-1.13545	0.269147	0.6641	-5.89122
TC1700010802.hg.1	MPP2	MAGUK p55 scaffold protein 2	ENSG00000108852	4355	FALSE	0.123952	6.21773	1.13542	0.269157	0.6641	-5.89124
TC1500007652.hg.1	SKOR1	SKI family transcriptional corepressor 1	ENSG00000188779	390598	FALSE	-0.163965	5.05903	-1.13527	0.269219	0.6641	-5.89141
TC1400010760.hg.1	ATP6V1D	ATPase H+ transporting V1 subunit D	ENSG00000100554	51382	FALSE	0.146971	6.64376	1.1352	0.269247	0.6641	-5.89149
TC0700010556.hg.1	HOXA1	homeobox A1	ENSG00000105991	3198	FALSE	0.135719	4.3374	1.13518	0.269254	0.6641	-5.8915
TC0200016732.hg.1	MZT2A	mitotic spindle organizing protein 2A	ENSG00000173272	653784	TRUE	0.110896	9.03564	1.13501	0.269323	0.664176	-5.89169
TC2100008576.hg.1	KRTAP10-5	keratin associated protein 10-5	ENSG00000241123	386680	FALSE	0.13182	5.16604	1.13486	0.269387	0.664238	-5.89186
TC1100012962.hg.1	AMPD3	adenosine monophosphate deaminase 3	ENSG00000133805	272	FALSE	0.117537	5.21359	1.13422	0.269649	0.664788	-5.89256
TC0100015058.hg.1	SASS6	SAS-6 centriolar assembly protein	ENSG00000156876	163786	FALSE	-0.142827	6.21687	-1.13403	0.269728	0.664887	-5.89277
TC0900011992.hg.1	AGPAT2	1-acylglycerol-3-phosphate O-acyltransferase 2	ENSG00000169692	10555	FALSE	0.120708	7.00472	1.13341	0.26998	0.665219	-5.89344
TC1300009273.hg.1	COMMD6	COMM domain containing 6	ENSG00000188243	170622	FALSE	0.0554394	10.5737	1.13339	0.269989	0.665219	-5.89347
TC0X00009799.hg.1	FAM104B	family with sequence similarity 104 member B	ENSG00000182518	90736	FALSE	-0.0728441	9.53346	-1.13328	0.270033	0.665219	-5.89358
TC2000007005.hg.1	CST7	cystatin F	ENSG00000077984	8530	FALSE	-0.223293	4.386	-1.13323	0.270055	0.665219	-5.89364
TC0X00008754.hg.1	CSAG3	CSAG family member 3	ENSG00000268916	389903	FALSE	0.21339	5.72834	1.13322	0.270057	0.665219	-5.89365
TC0200012068.hg.1	SLC30A3	solute carrier family 30 member 3	ENSG00000115194	7781	FALSE	0.193834	5.13526	1.13311	0.270105	0.665242	-5.89378
TC1900007862.hg.1	GAPDHS	glyceraldehyde-3-phosphate dehydrogenase, spermatogenic	ENSG00000105679	26330	FALSE	0.111823	5.61666	1.13283	0.270217	0.66532	-5.89408
TC1700009277.hg.1	TBCD	tubulin folding cofactor D	ENSG00000141556	6904	TRUE	0.114971	8.05201	1.13276	0.270247	0.66532	-5.89415
TC1700010990.hg.1	HOXB1	homeobox B1	ENSG00000120094	3211	FALSE	-0.222179	4.75338	-1.13256	0.27033	0.66532	-5.89437
TC1500010660.hg.1	PCSK6	proprotein convertase subtilisin/kexin type 6	ENSG00000140479	5046	TRUE	0.135492	5.63356	1.13229	0.270439	0.66532	-5.89467
TC1100012610.hg.1	BSX	brain specific homeobox	ENSG00000188909	390259	FALSE	0.116786	5.84218	1.13226	0.270451	0.66532	-5.8947
TC0500012937.hg.1	NOP16	NOP16 nucleolar protein	ENSG00000048162	51491	FALSE	-0.11645	8.10542	-1.13214	0.270501	0.66532	-5.89483
TC0200012452.hg.1	SIX2	SIX homeobox 2	ENSG00000170577	10736	FALSE	0.172118	4.84421	1.13214	0.270503	0.66532	-5.89484
TC0X00010442.hg.1	TMSB15B	thymosin beta 15B	ENSG00000158427	286527	TRUE	-0.107913	7.54947	-1.13203	0.270547	0.66532	-5.89495
TC1200008669.hg.1	TDG	thymine DNA glycosylase	ENSG00000139372	6996	FALSE	-0.127608	6.84686	-1.13197	0.270573	0.66532	-5.89502
TC0600007792.hg.1	PPARD	peroxisome proliferator activated receptor delta	ENSG00000112033	5467	FALSE	0.0864911	7.60744	1.13196	0.270576	0.66532	-5.89503
TC1900011679.hg.1	CYP4F3	cytochrome P450 family 4 subfamily F member 3	ENSG00000186529	4051	FALSE	-0.174978	4.65712	-1.13191	0.270595	0.66532	-5.89508
TC0500009762.hg.1	TRIM41	tripartite motif containing 41	ENSG00000146063	90933	FALSE	-0.102524	7.13281	-1.1318	0.270641	0.66532	-5.8952
TC2200009282.hg.1	SAMM50	SAMM50 sorting and assembly machinery component	ENSG00000100347	25813	FALSE	0.0546856	10.1573	1.1318	0.270642	0.66532	-5.89521
TC1000011673.hg.1	PITX3	paired like homeodomain 3	ENSG00000107859	5309	FALSE	-0.155447	5.16916	-1.13165	0.270704	0.665373	-5.89537
TC1300009505.hg.1	ABCC4	ATP binding cassette subfamily C member 4	ENSG00000125257	10257	FALSE	-0.135443	5.40132	-1.13156	0.270741	0.665373	-5.89547
TC2200006768.hg.1	VPREB1	V-set pre-B cell surrogate light chain 1	ENSG00000169575	7441	FALSE	-0.209724	4.58401	-1.13144	0.270788	0.665392	-5.89559
TC0X00009767.hg.1	HUWE1	HECT, UBA and WWE domain containing E3 ubiquitin protein ligase 1	ENSG00000086758	10075	FALSE	0.0817061	8.85533	1.13122	0.270879	0.665521	-5.89584
TC2000007507.hg.1	ZSWIM1	zinc finger SWIM-type containing 1	ENSG00000168612	90204	FALSE	0.0766896	7.33385	1.13103	0.270957	0.665617	-5.89604
TC1900009459.hg.1	INSR	insulin receptor	ENSG00000171105	3643	FALSE	-0.138276	6.9467	-1.13036	0.271234	0.666201	-5.89678
TC1400007029.hg.1	C14orf28	chromosome 14 open reading frame 28	ENSG00000179476	122525	FALSE	-0.164336	5.75681	-1.13005	0.27136	0.666416	-5.89711
TC0100011197.hg.1	SHISA4	shisa family member 4	ENSG00000198892	149345	FALSE	0.0729833	8.81856	1.1299	0.271424	0.666477	-5.89728
TC0800009178.hg.1	LINC02904	long intergenic non-protein coding RNA 2904	ENSG00000177335	286122	TRUE	0.16888	5.54383	1.12946	0.271604	0.666765	-5.89776
TC1000010493.hg.1	OR13A1	olfactory receptor family 13 subfamily A member 1	ENSG00000256574	79290	TRUE	0.144138	5.52183	1.12942	0.271619	0.666765	-5.8978
TC0100009936.hg.1	BNIPL	BCL2 interacting protein like	ENSG00000163141	149428	FALSE	0.209486	5.36382	1.12902	0.271787	0.667081	-5.89824
TC2200008920.hg.1	SULT4A1	sulfotransferase family 4A member 1	ENSG00000130540	25830	FALSE	-0.118979	6.28906	-1.12884	0.271862	0.667167	-5.89844
TC0700009333.hg.1	UBN2	ubinuclein 2	ENSG00000157741	254048	FALSE	-0.0848371	8.33599	-1.12866	0.271934	0.667167	-5.89863
TC1000012525.hg.1	ACBD7	acyl-CoA binding domain containing 7	ENSG00000176244	414149	FALSE	-0.23551	5.42997	-1.12865	0.271939	0.667167	-5.89864
TC0700006931.hg.1	FAM221A	family with sequence similarity 221 member A	ENSG00000188732	340277	FALSE	-0.121293	7.51309	-1.1285	0.271999	0.667219	-5.8988
TC1500007237.hg.1	SCG3	secretogranin III	ENSG00000104112	29106	FALSE	-0.160288	7.24492	-1.12824	0.272106	0.667386	-5.89909
TC1000011658.hg.1	NPM3	nucleophosmin/nucleoplasmin 3	ENSG00000107833	10360	FALSE	0.0854551	8.11501	1.12801	0.272201	0.667518	-5.89934
TC1000012365.hg.1	CFAP46	cilia and flagella associated protein 46	ENSG00000171811	54777	FALSE	-0.160493	5.78716	-1.12792	0.272238	0.667518	-5.89943
TC0100018303.hg.1	EFNA3	ephrin A3	ENSG00000143590	1944	FALSE	0.14996	5.89908	1.12769	0.272333	0.667583	-5.89969
TC1200011755.hg.1	NFYB	nuclear transcription factor Y subunit beta	ENSG00000120837	4801	FALSE	0.115749	6.78186	1.12752	0.272406	0.667583	-5.89988
TC1200009846.hg.1	LINC00612	long intergenic non-protein coding RNA 612	ENSG00000214851	253128	FALSE	-0.187423	4.05084	-1.12743	0.272444	0.667583	-5.89998
TC2200007811.hg.1	NCAPH2	non-SMC condensin II complex subunit H2	ENSG00000025770	29781	FALSE	-0.103012	6.1929	-1.12742	0.272444	0.667583	-5.89998
TC1400009548.hg.1	ERH	ERH mRNA splicing and mitosis factor	ENSG00000100632	2079	FALSE	-0.0741664	10.1038	-1.12739	0.272459	0.667583	-5.90002
TC0600009262.hg.1	SLC35F1	solute carrier family 35 member F1	ENSG00000196376	222553	FALSE	0.0683233	10.6019	1.1272	0.272536	0.667654	-5.90022
TC1900011234.hg.1	KLK11	kallikrein related peptidase 11	ENSG00000167757	11012	FALSE	-0.134832	4.99251	-1.12713	0.272566	0.667654	-5.9003
TC0300010076.hg.1	RPL35A	ribosomal protein L35a	ENSG00000182899	6165	FALSE	-0.0614582	12.0344	-1.12688	0.272667	0.667764	-5.90057
TC0600011732.hg.1	SAYSD1	SAYSVFN motif domain containing 1	ENSG00000112167	55776	FALSE	0.0934571	7.32375	1.12682	0.272693	0.667764	-5.90063
TC0800009971.hg.1	SCARA5	scavenger receptor class A member 5	ENSG00000168079	286133	FALSE	-0.242381	4.64885	-1.12644	0.272849	0.667764	-5.90105
TC1900011452.hg.1	PTPRH	protein tyrosine phosphatase receptor type H	ENSG00000080031	5794	FALSE	0.123752	5.56197	1.12638	0.272876	0.667764	-5.90112
TC1000010273.hg.1	NRP1	neuropilin 1	ENSG00000099250	8829	FALSE	-0.073984	9.22026	-1.12638	0.272876	0.667764	-5.90112
TC0300007100.hg.1	SLC25A38	solute carrier family 25 member 38	ENSG00000144659	54977	FALSE	-0.0739989	7.95935	-1.12615	0.272972	0.667764	-5.90137
TC1000012395.hg.1	CALY	calcyon neuron specific vesicular protein	ENSG00000130643	50632	FALSE	-0.0936027	7.33435	-1.12614	0.272973	0.667764	-5.90137
TC1100011243.hg.1	RELA	RELA proto-oncogene, NF-kB subunit	ENSG00000173039	5970	FALSE	-0.0917791	8.56619	-1.12612	0.272982	0.667764	-5.90139
TC0700012971.hg.1	ZNF425	zinc finger protein 425	ENSG00000204947	155054	FALSE	-0.116794	6.18445	-1.12597	0.273047	0.667764	-5.90157
TC0100018480.hg.1	NBPF14	NBPF member 14	ENSG00000270629	25832	FALSE	-0.095105	9.21105	-1.12589	0.273079	0.667764	-5.90165
TC2000008824.hg.1	FOXS1	forkhead box S1	ENSG00000179772	2307	FALSE	0.128063	5.01244	1.12575	0.273138	0.667764	-5.90181
TC0400009086.hg.1	GUCY1A1	guanylate cyclase 1 soluble subunit alpha 1	ENSG00000164116	2982	FALSE	0.213013	4.5977	1.12569	0.273161	0.667764	-5.90187
TC1900011722.hg.1	ZNF875	zinc finger protein 875	ENSG00000181666	284459	FALSE	-0.105895	6.11746	-1.12567	0.27317	0.667764	-5.90189
TC0500011418.hg.1	MEF2C	myocyte enhancer factor 2C	ENSG00000081189	4208	FALSE	-0.205507	6.54553	-1.12556	0.273215	0.667764	-5.90201
TC0100013699.hg.1	C1orf216	chromosome 1 open reading frame 216	ENSG00000142686	127703	FALSE	-0.138826	5.25853	-1.12554	0.273223	0.667764	-5.90203
TC1900007344.hg.1	B3GNT3	UDP-GlcNAc:betaGal beta-1,3-N-acetylglucosaminyltransferase 3	ENSG00000179913	10331	FALSE	0.134366	5.78403	1.12551	0.273235	0.667764	-5.90206
TC0X00009727.hg.1	SPANXN5	SPANX family member N5	ENSG00000204363	494197	FALSE	-0.173601	4.19511	-1.12526	0.273341	0.667929	-5.90234
TC2100008087.hg.1	HLCS	holocarboxylase synthetase	ENSG00000159267	3141	FALSE	-0.140819	5.8802	-1.12504	0.273428	0.667986	-5.90257
TC1500007035.hg.1	HAUS2	HAUS augmin like complex subunit 2	ENSG00000137814	55142	FALSE	-0.0864465	7.11504	-1.12497	0.273461	0.667986	-5.90265
TC0100013159.hg.1	RNF186	ring finger protein 186	ENSG00000178828	54546	FALSE	-0.155531	4.70098	-1.12486	0.273503	0.667986	-5.90277
TC0500012317.hg.1	FGF1	fibroblast growth factor 1	ENSG00000113578	2246	FALSE	0.11037	7.04002	1.12482	0.273521	0.667986	-5.90281
TC1600006904.hg.1	RMI2	RecQ mediated genome instability 2	ENSG00000175643	116028	FALSE	-0.137206	6.79106	-1.12466	0.273587	0.668054	-5.90299
TC0600007387.hg.1	OR2B6	olfactory receptor family 2 subfamily B member 6	ENSG00000124657	26212	FALSE	-0.142477	4.64416	-1.12449	0.273657	0.668129	-5.90317
TC1900007695.hg.1	URI1	URI1 prefoldin like chaperone	ENSG00000105176	8725	FALSE	-0.111915	7.92655	-1.12436	0.273712	0.668136	-5.90331
TC1200008804.hg.1	FAM222A	family with sequence similarity 222 member A	ENSG00000139438	84915	FALSE	-0.0887043	8.57687	-1.1243	0.273738	0.668136	-5.90338
TC1900008665.hg.1	SPACA6	sperm acrosome associated 6	ENSG00000182310	147650	FALSE	0.140532	5.81891	1.12407	0.273833	0.668272	-5.90363
TC1500007926.hg.1	RCN2	reticulocalbin 2	ENSG00000117906	5955	FALSE	-0.094748	9.77621	-1.12392	0.273894	0.668328	-5.90379
TC1900008470.hg.1	GRIN2D	glutamate ionotropic receptor NMDA type subunit 2D	ENSG00000105464	2906	FALSE	0.138392	5.20261	1.12381	0.273939	0.668341	-5.90391
TC0100015337.hg.1	AP4B1	adaptor related protein complex 4 subunit beta 1	ENSG00000134262	10717	FALSE	0.20128	5.38937	1.12345	0.274089	0.668551	-5.9043
TC0400006773.hg.1	OR7E85BP	olfactory receptor family 7 subfamily E member 85B pseudogene	ENSG00000197468	650293	FALSE	0.13377	5.41922	1.12342	0.274103	0.668551	-5.90434
TC0700008583.hg.1	AP1S1	adaptor related protein complex 1 subunit sigma 1	ENSG00000106367	1174	FALSE	0.126423	5.90996	1.1233	0.27415	0.668571	-5.90446
TC1600008627.hg.1	HSBP1	heat shock factor binding protein 1	ENSG00000230989	3281	FALSE	-0.102316	9.02516	-1.12305	0.274253	0.668724	-5.90473
TC0500012120.hg.1	IL9	interleukin 9	ENSG00000145839	3578	FALSE	-0.160185	4.47116	-1.12296	0.274291	0.668724	-5.90483
TC1100011558.hg.1	PDE2A	phosphodiesterase 2A	ENSG00000186642	5138	FALSE	0.232848	3.99804	1.12261	0.27444	0.668803	-5.90522
TC0100013073.hg.1	SDHB	succinate dehydrogenase complex iron sulfur subunit B	ENSG00000117118	6390	FALSE	0.0797147	7.91593	1.12258	0.274448	0.668803	-5.90524
TC0800008011.hg.1	ZFHX4	zinc finger homeobox 4	ENSG00000091656	79776	FALSE	-0.10141	8.73898	-1.12253	0.274471	0.668803	-5.9053
TC1100008333.hg.1	LRRC51	leucine rich repeat containing 51	ENSG00000184154	120356739	TRUE	0.116736	7.4373	1.1225	0.274483	0.668803	-5.90533
TC0500007780.hg.1	ARHGEF28	Rho guanine nucleotide exchange factor 28	ENSG00000214944	64283	FALSE	-0.186428	4.89982	-1.12239	0.274527	0.668803	-5.90544
TC1200009416.hg.1	RAN	RAN, member RAS oncogene family	ENSG00000132341	5901	FALSE	-0.0594215	10.9224	-1.12232	0.274558	0.668803	-5.90553
TC2000006510.hg.1	TGM6	transglutaminase 6	ENSG00000166948	343641	FALSE	0.181331	6.15189	1.12196	0.274708	0.66901	-5.90592
TC1500007804.hg.1	BBS4	Bardet-Biedl syndrome 4	ENSG00000140463	585	FALSE	-0.235642	4.8961	-1.12193	0.274721	0.66901	-5.90595
TC1700012286.hg.1	SMG8	SMG8 nonsense mediated mRNA decay factor	ENSG00000167447	55181	FALSE	0.160067	6.12935	1.12161	0.274853	0.669237	-5.9063
TC1700012483.hg.1	MAFG	MAF bZIP transcription factor G	ENSG00000197063	4097	FALSE	0.100242	6.50641	1.12125	0.275003	0.669456	-5.90669
TC1900010651.hg.1	GMFG	glia maturation factor gamma	ENSG00000130755	9535	FALSE	-0.210899	5.46003	-1.12119	0.275029	0.669456	-5.90676
TC1800008281.hg.1	TMEM241	transmembrane protein 241	ENSG00000134490	85019	FALSE	0.161985	6.04409	1.12111	0.275062	0.669456	-5.90684
TC0100013760.hg.1	SF3A3	splicing factor 3a subunit 3	ENSG00000183431	10946	FALSE	-0.100186	8.11762	-1.12098	0.275117	0.669456	-5.90698
TC2200007406.hg.1	ATF4	activating transcription factor 4	ENSG00000128272	468	FALSE	-0.0690489	9.9502	-1.12092	0.275139	0.669456	-5.90704
TC1100006692.hg.1	OR51M1	olfactory receptor family 51 subfamily M member 1	ENSG00000184698	390059	FALSE	0.256024	4.0426	1.12077	0.275202	0.669515	-5.90721
TC0800007335.hg.1	LETM2	leucine zipper and EF-hand containing transmembrane protein 2	ENSG00000165046	137994	FALSE	-0.0925619	7.05948	-1.12064	0.275256	0.669518	-5.90735
TC0300010228.hg.1	FANCD2OS	FANCD2 opposite strand	ENSG00000163705	115795	FALSE	-0.144389	5.4487	-1.12057	0.275287	0.669518	-5.90743
TC1500009504.hg.1	PYGO1	pygopus family PHD finger 1	ENSG00000171016	26108	FALSE	-0.0851486	9.03771	-1.12049	0.27532	0.669518	-5.90751
TC0800009201.hg.1	GSDMD	gasdermin D	ENSG00000104518	79792	TRUE	-0.192721	5.36316	-1.12024	0.275423	0.669672	-5.90778
TC1000008881.hg.1	MXI1	MAX interactor 1, dimerization protein	ENSG00000119950	4601	FALSE	0.0629866	9.50316	1.12004	0.275505	0.669777	-5.908
TC1200011385.hg.1	LIN7A	lin-7 homolog A, crumbs cell polarity complex component	ENSG00000111052	8825	FALSE	-0.139619	6.85356	-1.11987	0.275578	0.66981	-5.90818
TC1900010886.hg.1	ZNF235	zinc finger protein 235	ENSG00000159917	9310	FALSE	-0.124544	6.95499	-1.11976	0.275624	0.66981	-5.9083
TC1600009252.hg.1	PPL	periplakin	ENSG00000118898	5493	FALSE	0.162581	5.13236	1.11973	0.275636	0.66981	-5.90833
TC1700012333.hg.1	TRPV3	transient receptor potential cation channel subfamily V member 3	ENSG00000167723	162514	FALSE	-0.207295	4.74406	-1.11933	0.275801	0.670117	-5.90876
TC2000007141.hg.1	BPIFB3	BPI fold containing family B member 3	ENSG00000186190	359710	FALSE	-0.224901	4.03521	-1.11882	0.276015	0.67054	-5.90932
TC0200011731.hg.1	PDIA6	protein disulfide isomerase family A member 6	ENSG00000143870	10130	FALSE	0.0619025	10.5046	1.11847	0.27616	0.67059	-5.90969
TC1700011905.hg.1	DNAH17	dynein axonemal heavy chain 17	ENSG00000187775	8632	FALSE	-0.161024	4.29467	-1.11839	0.276193	0.67059	-5.90978
TC0700006690.hg.1	NXPH1	neurexophilin 1	ENSG00000122584	30010	FALSE	-0.105523	7.36989	-1.11837	0.276202	0.67059	-5.9098
TC0900009212.hg.1	C9orf163	chromosome 9 putative open reading frame 163	ENSG00000196366	158055	FALSE	-0.131302	5.32619	-1.11829	0.276236	0.67059	-5.90989
TC0100018322.hg.1	C1orf220	chromosome 1 putative open reading frame 220	ENSG00000213057	400798	FALSE	-0.219108	5.4758	-1.11825	0.276251	0.67059	-5.90993
TC1500008982.hg.1	KATNBL1	katanin regulatory subunit B1 like 1	ENSG00000134152	79768	FALSE	0.156145	6.61601	1.11821	0.27627	0.67059	-5.90998
TC1400009982.hg.1	PPP4R3A	protein phosphatase 4 regulatory subunit 3A	ENSG00000100796	55671	FALSE	-0.114232	7.22175	-1.11788	0.276405	0.670821	-5.91033
TC0300013978.hg.1	USP4	ubiquitin specific peptidase 4	ENSG00000114316	7375	FALSE	-0.0932503	8.56908	-1.11773	0.276468	0.670859	-5.91049
TC0200015397.hg.1	CLK1	CDC like kinase 1	ENSG00000013441	1195	FALSE	-0.0818035	10.0026	-1.11766	0.276499	0.670859	-5.91057
TC0200012335.hg.1	THUMPD2	THUMP domain containing 2	ENSG00000138050	80745	FALSE	-0.191041	6.65941	-1.11749	0.276569	0.670934	-5.91075
TC0900011393.hg.1	TRAF1	TNF receptor associated factor 1	ENSG00000056558	7185	FALSE	-0.177657	5.01733	-1.11728	0.276656	0.670937	-5.91098
TC1800008903.hg.1	KDSR	3-ketodihydrosphingosine reductase	ENSG00000119537	2531	FALSE	0.0823471	7.6265	1.11694	0.276798	0.670937	-5.91135
TC0900009912.hg.1	SIGMAR1	sigma non-opioid intracellular receptor 1	ENSG00000147955	10280	FALSE	0.109443	7.66272	1.11685	0.276836	0.670937	-5.91144
TC0X00006567.hg.1	VCX3B	variable charge X-linked 3B	ENSG00000205642	425054	TRUE	-0.185891	4.94421	-1.1167	0.276899	0.670937	-5.91161
TC0200009889.hg.1	B3GALT1	beta-1,3-galactosyltransferase 1	ENSG00000172318	8708	FALSE	-0.155044	8.15433	-1.11652	0.276973	0.670937	-5.9118
TC0600012708.hg.1	BVES	blood vessel epicardial substance	ENSG00000112276	11149	FALSE	0.167911	6.16465	1.11637	0.277038	0.670937	-5.91197
TC2200007027.hg.1	NF2	NF2, moesin-ezrin-radixin like (MERLIN) tumor suppressor	ENSG00000186575	4771	FALSE	0.0959174	8.46276	1.11631	0.277062	0.670937	-5.91203
TC0300007164.hg.1	SS18L2	SS18 like 2	ENSG00000008324	51188	FALSE	0.0620626	8.58406	1.11627	0.277078	0.670937	-5.91207
TC0100014014.hg.1	PRDX1	peroxiredoxin 1	ENSG00000117450	5052	FALSE	0.0700559	10.925	1.11617	0.277119	0.670937	-5.91218
TC1700007605.hg.1	C17orf50	chromosome 17 open reading frame 50	ENSG00000270806	146853	FALSE	0.180867	6.26258	1.11616	0.277123	0.670937	-5.91219
TC0700008147.hg.1	RSBN1L	round spermatid basic protein 1 like	ENSG00000187257	222194	FALSE	-0.120047	8.59997	-1.1161	0.277151	0.670937	-5.91226
TC0200016193.hg.1	COL6A3	collagen type VI alpha 3 chain	ENSG00000163359	1293	FALSE	-0.165148	4.00413	-1.11603	0.277181	0.670937	-5.91234
TC1500010901.hg.1	ST20	suppressor of tumorigenicity 20	ENSG00000180953	400410	FALSE	0.0715761	7.68158	1.11593	0.277222	0.670937	-5.91244
TC1100011155.hg.1	TRPT1	tRNA phosphotransferase 1	ENSG00000149743	83707	FALSE	0.0593355	9.10936	1.11591	0.277231	0.670937	-5.91247
TC0300009866.hg.1	CCDC50	coiled-coil domain containing 50	ENSG00000152492	152137	FALSE	-0.0758267	8.71242	-1.11588	0.277241	0.670937	-5.91249
TC0400010166.hg.1	FAM184B	family with sequence similarity 184 member B	ENSG00000047662	27146	FALSE	-0.126986	6.3185	-1.11586	0.277251	0.670937	-5.91252
TC0700009649.hg.1	ATP6V0E2	ATPase H+ transporting V0 subunit e2	ENSG00000171130	155066	FALSE	0.100899	7.80467	1.11576	0.277294	0.670937	-5.91263
TC0700008870.hg.1	CAV2	caveolin 2	ENSG00000105971	858	FALSE	0.219737	5.81586	1.11571	0.277313	0.670937	-5.91268
TC0400012948.hg.1	EMCN	endomucin	ENSG00000164035	51705	FALSE	-0.215968	4.55936	-1.11571	0.277314	0.670937	-5.91268
TC1100007875.hg.1	TAF6L	TATA-box binding protein associated factor 6 like	ENSG00000162227	10629	FALSE	-0.0883385	6.92876	-1.11553	0.277387	0.670995	-5.91287
TC1000007619.hg.1	ASAH2B	N-acylsphingosine amidohydrolase 2B	ENSG00000204147	653308	FALSE	-0.117596	7.11629	-1.11546	0.277418	0.670995	-5.91295
TC0300013809.hg.1	RPL14	ribosomal protein L14	ENSG00000188846	9045	FALSE	0.0577479	11.2366	1.11537	0.277456	0.670995	-5.91305
TC1100006976.hg.1	MYOD1	myogenic differentiation 1	ENSG00000129152	4654	FALSE	0.157581	4.11799	1.11519	0.277533	0.671086	-5.91324
TC1600007440.hg.1	ALDOA	aldolase, fructose-bisphosphate A	ENSG00000149925	226	FALSE	0.0721877	9.44277	1.11492	0.277642	0.671145	-5.91352
TC1100007912.hg.1	SPINDOC	spindlin interactor and repressor of chromatin binding	ENSG00000168005	144097	FALSE	-0.0840862	8.33394	-1.11479	0.277699	0.671145	-5.91367
TC1700007780.hg.1	CASC3	CASC3 exon junction complex subunit	ENSG00000108349	22794	TRUE	0.141289	8.82652	1.11477	0.277705	0.671145	-5.91369
TC1300010029.hg.1	N4BP2L1	NEDD4 binding protein 2 like 1	ENSG00000139597	90634	FALSE	0.123763	6.25911	1.11475	0.277714	0.671145	-5.91371
TC0900010200.hg.1	FAM88C	family with sequence similarity 88 member C	ENSG00000204802	102724238	TRUE	-0.154737	6.77965	-1.11429	0.277906	0.671461	-5.9142
TC1500009785.hg.1	CLPX	caseinolytic mitochondrial matrix peptidase chaperone subunit X	ENSG00000166855	10845	FALSE	-0.0680698	9.14106	-1.11425	0.277923	0.671461	-5.91425
TC2200009275.hg.1	ADSL	adenylosuccinate lyase	ENSG00000239900	158	FALSE	0.0960098	8.0651	1.11379	0.278118	0.671758	-5.91475
TC0200012734.hg.1	USP34	ubiquitin specific peptidase 34	ENSG00000115464	9736	FALSE	-0.0848315	9.31902	-1.11348	0.278249	0.671758	-5.91508
TC0600006992.hg.1	SIRT5	sirtuin 5	ENSG00000124523	23408	FALSE	0.108114	7.08271	1.11344	0.278262	0.671758	-5.91512
TC0900012187.hg.1	KCNT1	potassium sodium-activated channel subfamily T member 1	ENSG00000107147	57582	FALSE	0.158227	4.60372	1.11343	0.27827	0.671758	-5.91514
TC0900012024.hg.1	CLIC3	chloride intracellular channel 3	ENSG00000169583	9022	FALSE	0.20193	4.77799	1.11331	0.278318	0.671758	-5.91526
TC1600009837.hg.1	GTF3C1	general transcription factor IIIC subunit 1	ENSG00000077235	2975	FALSE	0.0846315	9.36453	1.11329	0.278326	0.671758	-5.91528
TC1500009782.hg.1	PDCD7	programmed cell death 7	ENSG00000090470	10081	FALSE	-0.123455	7.71936	-1.11312	0.278399	0.671758	-5.91547
TC1900007142.hg.1	ZSWIM4	zinc finger SWIM-type containing 4	ENSG00000132003	65249	TRUE	0.108693	6.01255	1.1131	0.278408	0.671758	-5.91549
TC0700012760.hg.1	ZC3HAV1L	zinc finger CCCH-type containing, antiviral 1 like	ENSG00000146858	92092	FALSE	-0.113056	6.5681	-1.11306	0.278423	0.671758	-5.91553
TC0100018521.hg.1	TSTD1	thiosulfate sulfurtransferase like domain containing 1	ENSG00000215845	100131187	FALSE	-0.232231	4.01058	-1.11302	0.278438	0.671758	-5.91557
TC1000012561.hg.1	JMJD1C	jumonji domain containing 1C	ENSG00000171988	221037	FALSE	-0.0549476	10.2152	-1.11283	0.278522	0.671865	-5.91579
TC0300006978.hg.1	CNOT10	CCR4-NOT transcription complex subunit 10	ENSG00000182973	25904	FALSE	-0.142635	6.5508	-1.11259	0.278619	0.672006	-5.91604
TC0100010231.hg.1	CD1E	CD1e molecule	ENSG00000158488	913	FALSE	0.133075	5.11703	1.1125	0.278659	0.672007	-5.91614
TC0X00010169.hg.1	BRWD3	bromodomain and WD repeat domain containing 3	ENSG00000165288	254065	FALSE	-0.127693	7.62972	-1.11208	0.278833	0.672261	-5.91659
TC1200010108.hg.1	GYS2	glycogen synthase 2	ENSG00000111713	2998	FALSE	0.275674	3.89846	1.11206	0.278843	0.672261	-5.91661
TC1800008459.hg.1	ZNF396	zinc finger protein 396	ENSG00000186496	252884	FALSE	-0.182258	3.84615	-1.11197	0.278883	0.672263	-5.91671
TC0500009123.hg.1	SLC36A1	solute carrier family 36 member 1	ENSG00000123643	206358	FALSE	0.143644	5.98688	1.11185	0.27893	0.672282	-5.91683
TC1900008415.hg.1	CCDC9	coiled-coil domain containing 9	ENSG00000105321	26093	FALSE	-0.21784	5.27958	-1.11137	0.279133	0.672676	-5.91735
TC0100008061.hg.1	SZT2	SZT2 subunit of KICSTOR complex	ENSG00000198198	23334	FALSE	0.0941912	6.99244	1.11118	0.279213	0.672719	-5.91756
TC0700008897.hg.1	LSM8	LSM8 homolog, U6 small nuclear RNA associated	ENSG00000128534	51691	FALSE	-0.124769	7.41382	-1.11114	0.279229	0.672719	-5.9176
TC0600014112.hg.1	ZBTB9	zinc finger and BTB domain containing 9	ENSG00000213588	221504	TRUE	0.130042	6.85364	1.11084	0.279357	0.672873	-5.91792
TC0300012027.hg.1	USF3	upstream transcription factor family member 3	ENSG00000176542	205717	FALSE	-0.174295	6.56814	-1.11074	0.279398	0.672873	-5.91803
TC0600011386.hg.1	IER3	immediate early response 3	ENSG00000137331	8870	TRUE	0.120442	6.81274	1.11071	0.279411	0.672873	-5.91806
TC1700010036.hg.1	ALDH3A1	aldehyde dehydrogenase 3 family member A1	ENSG00000108602	218	FALSE	0.234168	5.02022	1.11061	0.279452	0.672876	-5.91817
TC2000006527.hg.1	TMEM239	transmembrane protein 239	ENSG00000198326	100288797	TRUE	-0.187484	5.30459	-1.11037	0.279555	0.673029	-5.91843
TC1400010033.hg.1	ASB2	ankyrin repeat and SOCS box containing 2	ENSG00000100628	51676	TRUE	0.166431	4.81828	1.11022	0.279615	0.673081	-5.91858
TC0200013861.hg.1	MALL	mal, T cell differentiation protein like	ENSG00000144063	7851	FALSE	0.100738	6.49406	1.11002	0.2797	0.673189	-5.9188
TC0100014585.hg.1	NEGR1	neuronal growth regulator 1	ENSG00000172260	257194	FALSE	0.191602	4.57588	1.10969	0.27984	0.673409	-5.91916
TC1200011968.hg.1	HECTD4	HECT domain E3 ubiquitin protein ligase 4	ENSG00000173064	283450	TRUE	0.0878927	8.97073	1.10962	0.279869	0.673409	-5.91923
TC1300006914.hg.1	UFM1	ubiquitin fold modifier 1	ENSG00000120686	51569	FALSE	-0.102932	8.66824	-1.10924	0.280031	0.673595	-5.91964
TC0600010235.hg.1	AFDN	afadin, adherens junction formation factor	ENSG00000130396	4301	FALSE	-0.0760965	9.14131	-1.10912	0.280081	0.673595	-5.91977
TC1600007099.hg.1	COQ7	coenzyme Q7, hydroxylase	ENSG00000167186	10229	FALSE	0.141827	7.58711	1.1091	0.280089	0.673595	-5.91979
TC1000012497.hg.1	BORCS7-ASMT	BORCS7-ASMT readthrough (NMD candidate)		100528007	FALSE	-0.148265	7.63321	-1.10906	0.280104	0.673595	-5.91983
TC0900007195.hg.1	FAM201A	family with sequence similarity 201 member A		158228	FALSE	0.212625	3.70061	1.10886	0.28019	0.673627	-5.92005
TC0900011626.hg.1	CIZ1	CDKN1A interacting zinc finger protein 1	ENSG00000148337	25792	FALSE	-0.0732236	9.44477	-1.10885	0.280196	0.673627	-5.92006
TC0100016944.hg.1	ARL8A	ADP ribosylation factor like GTPase 8A	ENSG00000143862	127829	FALSE	0.0537476	9.09203	1.1087	0.280259	0.673684	-5.92023
TC0500011255.hg.1	MTX3	metaxin 3	ENSG00000177034	345778	FALSE	0.145078	6.73921	1.10847	0.280356	0.673822	-5.92047
TC0400010745.hg.1	CLOCK	clock circadian regulator	ENSG00000134852	9575	FALSE	-0.145976	7.27065	-1.10811	0.280508	0.674093	-5.92086
TC0700009256.hg.1	STMP1	short transmembrane mitochondrial protein 1	ENSG00000243317	647087	FALSE	0.0818699	8.59446	1.10795	0.280571	0.674151	-5.92102
TC0200010009.hg.1	SCRN3	secernin 3	ENSG00000144306	79634	FALSE	-0.159148	6.64539	-1.10779	0.280643	0.674209	-5.9212
TC0200010255.hg.1	PMS1	PMS1 homolog 1, mismatch repair system component	ENSG00000064933	5378	FALSE	-0.161229	6.32051	-1.10771	0.280674	0.674209	-5.92128
TC2200007483.hg.1	CSDC2	cold shock domain containing C2	ENSG00000172346	27254	FALSE	0.0815951	7.59959	1.10732	0.280839	0.674421	-5.9217
TC1500010871.hg.1	ZNF280D	zinc finger protein 280D	ENSG00000137871	54816	TRUE	-0.090016	7.88033	-1.10732	0.280841	0.674421	-5.9217
TC0700011054.hg.1	GRB10	growth factor receptor bound protein 10	ENSG00000106070	2887	FALSE	-0.0814858	8.42752	-1.1071	0.280931	0.674542	-5.92193
TC0300009451.hg.1	MYNN	myoneurin	ENSG00000085274	55892	FALSE	-0.12611	7.15785	-1.10661	0.281138	0.674773	-5.92246
TC2000009817.hg.1	SRMS	src-related kinase lacking C-terminal regulatory tyrosine and N-terminal myristylation sites	ENSG00000125508	6725	FALSE	0.173187	4.73515	1.10647	0.2812	0.674773	-5.92262
TC0300008804.hg.1	TRH	thyrotropin releasing hormone	ENSG00000170893	7200	FALSE	0.190515	5.37123	1.10642	0.28122	0.674773	-5.92267
TC0100008757.hg.1	LHX8	LIM homeobox 8	ENSG00000162624	431707	FALSE	-0.171491	3.93005	-1.10642	0.28122	0.674773	-5.92267
TC0100013458.hg.1	EYA3	EYA transcriptional coactivator and phosphatase 3	ENSG00000158161	2140	FALSE	-0.178267	5.77645	-1.10627	0.281282	0.674773	-5.92282
TC0X00011411.hg.1	PNCK	pregnancy up-regulated nonubiquitous CaM kinase	ENSG00000130822	139728	FALSE	-0.121602	5.26769	-1.10626	0.281286	0.674773	-5.92283
TC0X00009375.hg.1	FTHL18P	ferritin heavy chain like 18, pseudogene		441490	FALSE	0.153295	6.03389	1.1062	0.281311	0.674773	-5.9229
TC0900009861.hg.1	NOL6	nucleolar protein 6	ENSG00000165271	65083	FALSE	0.109231	6.12289	1.10607	0.281366	0.674773	-5.92304
TC0800010043.hg.1	PPP2CB	protein phosphatase 2 catalytic subunit beta	ENSG00000104695	5516	FALSE	0.0608224	10.5948	1.10604	0.281382	0.674773	-5.92308
TC0500011121.hg.1	FOXD1	forkhead box D1	ENSG00000251493	2297	FALSE	0.190935	4.45361	1.10594	0.281423	0.674777	-5.92318
TC1300006683.hg.1	GTF3A	general transcription factor IIIA	ENSG00000122034	2971	FALSE	0.0727471	9.31631	1.10574	0.281508	0.674846	-5.9234
TC0400012213.hg.1	CTSO	cathepsin O	ENSG00000256043	1519	TRUE	0.167651	5.9799	1.10568	0.281531	0.674846	-5.92345
TC1300009218.hg.1	DACH1	dachshund family transcription factor 1	ENSG00000276644	1602	FALSE	-0.0763487	9.20459	-1.10539	0.281657	0.674966	-5.92377
TC1100007771.hg.1	MS4A1	membrane spanning 4-domains A1	ENSG00000156738	931	FALSE	-0.173294	4.30951	-1.10538	0.281659	0.674966	-5.92378
TC0300011979.hg.1	ZBED2	zinc finger BED-type containing 2	ENSG00000177494	79413	FALSE	-0.165735	4.04446	-1.10471	0.281944	0.675554	-5.9245
TC0500012568.hg.1	GEMIN5	gem nuclear organelle associated protein 5	ENSG00000082516	25929	FALSE	-0.093233	7.217	-1.10452	0.282023	0.675648	-5.9247
TC1100013032.hg.1	DNAJC4	DnaJ heat shock protein family (Hsp40) member C4	ENSG00000110011	3338	FALSE	-0.0870616	8.69111	-1.10418	0.282169	0.675903	-5.92506
TC0900009209.hg.1	PMPCA	peptidase, mitochondrial processing subunit alpha	ENSG00000165688	23203	FALSE	-0.152941	6.82024	-1.10392	0.28228	0.675909	-5.92534
TC0X00009541.hg.1	SLC9A7	solute carrier family 9 member A7	ENSG00000065923	84679	FALSE	0.129272	4.82553	1.10389	0.28229	0.675909	-5.92537
TC1900007458.hg.1	ZNF93	zinc finger protein 93	ENSG00000184635	81931	FALSE	0.089777	8.03986	1.10377	0.282339	0.675909	-5.92549
TC0200016606.hg.1	SCLY	selenocysteine lyase	ENSG00000132330	51540	FALSE	0.112113	7.27076	1.1037	0.282372	0.675909	-5.92558
TC1400006685.hg.1	IL25	interleukin 25	ENSG00000166090	64806	FALSE	0.154768	6.32954	1.10361	0.282408	0.675909	-5.92567
TC0100011573.hg.1	SMYD2	SET and MYND domain containing 2	ENSG00000143499	56950	FALSE	0.0908556	8.39948	1.10361	0.282408	0.675909	-5.92567
TC2100007964.hg.1	SYNJ1	synaptojanin 1	ENSG00000159082	8867	FALSE	0.215978	6.57749	1.10347	0.28247	0.675963	-5.92583
TC2200006939.hg.1	MYO18B	myosin XVIIIB	ENSG00000133454	84700	FALSE	-0.166	4.32976	-1.10302	0.28266	0.676323	-5.9263
TC1000010980.hg.1	ASCC1	activating signal cointegrator 1 complex subunit 1	ENSG00000138303	51008	FALSE	-0.159801	6.24869	-1.1029	0.282711	0.67635	-5.92643
TC1200012702.hg.1	FICD	FIC domain protein adenylyltransferase	ENSG00000198855	11153	FALSE	-0.114647	6.72887	-1.10257	0.282851	0.67659	-5.92678
TC1900011648.hg.1	CAPS	calcyphosine	ENSG00000105519	828	FALSE	0.125494	5.93547	1.10245	0.2829	0.676613	-5.92691
TC0700008149.hg.1	PHTF2	putative homeodomain transcription factor 2	ENSG00000006576	57157	FALSE	-0.184755	5.82444	-1.10225	0.282987	0.676666	-5.92713
TC1900011834.hg.1	C19orf25	chromosome 19 open reading frame 25	ENSG00000119559	148223	FALSE	-0.129285	7.24052	-1.10207	0.283063	0.676666	-5.92732
TC0900009164.hg.1	MRPS2	mitochondrial ribosomal protein S2	ENSG00000122140	51116	FALSE	-0.0705397	8.62635	-1.10198	0.283099	0.676666	-5.92741
TC1900011822.hg.1	ZNF586	zinc finger protein 586	ENSG00000083828	54807	FALSE	-0.167884	5.98813	-1.10198	0.283103	0.676666	-5.92742
TC0700010245.hg.1	COL28A1	collagen type XXVIII alpha 1 chain	ENSG00000215018	340267	FALSE	0.137088	5.95846	1.1019	0.283135	0.676666	-5.9275
TC0200016676.hg.1	WDPCP	WD repeat containing planar cell polarity effector	ENSG00000143951	51057	FALSE	-0.126637	6.29201	-1.10184	0.283159	0.676666	-5.92756
TC0900009706.hg.1	IFNA13	interferon alpha 13	ENSG00000233816	3447	FALSE	-0.169436	4.92786	-1.10167	0.283233	0.676748	-5.92774
TC0100008816.hg.1	IFI44	interferon induced protein 44	ENSG00000137965	10561	FALSE	-0.110646	8.48558	-1.10149	0.283311	0.67684	-5.92794
TC0100017029.hg.1	PIK3C2B	phosphatidylinositol-4-phosphate 3-kinase catalytic subunit type 2 beta	ENSG00000133056	5287	FALSE	0.103095	6.66399	1.10135	0.283368	0.676882	-5.92808
TC1000011043.hg.1	C10orf55	chromosome 10 putative open reading frame 55	ENSG00000222047	414236	FALSE	0.166326	4.9384	1.10116	0.283449	0.676982	-5.92829
TC0100018416.hg.1	TAS1R2	taste 1 receptor member 2	ENSG00000179002	80834	FALSE	0.159406	4.12491	1.10092	0.283552	0.676996	-5.92855
TC0500011875.hg.1	PPIC	peptidylprolyl isomerase C	ENSG00000168938	5480	FALSE	0.124049	6.52705	1.10087	0.283571	0.676996	-5.92859
TC0X00010025.hg.1	ERCC6L	ERCC excision repair 6 like, spindle assembly checkpoint helicase	ENSG00000186871	54821	FALSE	-0.103375	5.71498	-1.10087	0.283574	0.676996	-5.9286
TC1500008893.hg.1	MTMR10	myotubularin related protein 10	ENSG00000166912	54893	TRUE	-0.12731	8.22303	-1.1006	0.283688	0.677115	-5.92889
TC0700009061.hg.1	CALU	calumenin	ENSG00000128595	813	FALSE	0.0712093	10.7131	1.10049	0.283732	0.677115	-5.929
TC1500010770.hg.1	GOLGA6D	golgin A6 family member D	ENSG00000140478	653643	FALSE	0.107614	5.56064	1.10047	0.283742	0.677115	-5.92902
TC0100014065.hg.1	EFCAB14	EF-hand calcium binding domain 14	ENSG00000159658	9813	FALSE	0.0881204	8.67618	1.10017	0.283869	0.677306	-5.92934
TC0500008540.hg.1	PHAX	phosphorylated adaptor for RNA export	ENSG00000164902	51808	FALSE	0.0750444	8.80004	1.1001	0.283902	0.677306	-5.92942
TC1700012457.hg.1	AXIN2	axin 2	ENSG00000168646	8313	FALSE	-0.194372	5.65766	-1.09978	0.284037	0.677414	-5.92976
TC0200011753.hg.1	E2F6	E2F transcription factor 6	ENSG00000169016	1876	FALSE	-0.160152	4.86925	-1.09973	0.284057	0.677414	-5.92981
TC0800009266.hg.1	MFSD3	major facilitator superfamily domain containing 3	ENSG00000167700	113655	FALSE	0.071064	8.09408	1.0997	0.284072	0.677414	-5.92985
TC1700007827.hg.1	KRTAP9-6	keratin associated protein 9-6	ENSG00000212659	100507608	TRUE	-0.116558	4.27296	-1.09949	0.284158	0.677414	-5.93006
TC0500013309.hg.1	ESM1	endothelial cell specific molecule 1	ENSG00000164283	11082	FALSE	-0.191214	4.6316	-1.09946	0.284174	0.677414	-5.9301
TC1900007810.hg.1	WTIP	WT1 interacting protein	ENSG00000142279	126374	FALSE	0.0894406	7.09335	1.09935	0.28422	0.677414	-5.93022
TC2000007476.hg.1	STK4	serine/threonine kinase 4	ENSG00000101109	6789	FALSE	0.118284	7.60272	1.0993	0.284242	0.677414	-5.93027
TC1900008752.hg.1	ZNF813	zinc finger protein 813	ENSG00000198346	126017	FALSE	0.126482	6.1302	1.09925	0.284263	0.677414	-5.93033
TC1900007208.hg.1	SYDE1	synapse defective Rho GTPase homolog 1	ENSG00000105137	85360	FALSE	-0.107955	7.87542	-1.09893	0.284397	0.677496	-5.93066
TC1200006701.hg.1	NECAP1	NECAP endocytosis associated 1	ENSG00000089818	25977	FALSE	-0.0721499	7.50085	-1.09893	0.284397	0.677496	-5.93066
TC0100018185.hg.1	MICOS10	mitochondrial contact site and cristae organizing system subunit 10	ENSG00000173436	440574	FALSE	0.081	10.9397	1.09889	0.284416	0.677496	-5.93071
TC1100013053.hg.1	LOC100130987	uncharacterized LOC100130987		100130987	FALSE	0.200666	6.02902	1.09823	0.284696	0.67805	-5.93141
TC1700012357.hg.1	DHRS7C	dehydrogenase/reductase 7C	ENSG00000184544	201140	FALSE	0.110959	4.19236	1.09815	0.28473	0.67805	-5.93149
TC0100016833.hg.1	ZBTB41	zinc finger and BTB domain containing 41	ENSG00000177888	360023	FALSE	0.158612	7.6448	1.09782	0.284871	0.67805	-5.93184
TC2000009921.hg.1	L3MBTL1	L3MBTL histone methyl-lysine binding protein 1	ENSG00000185513	26013	TRUE	-0.166761	5.87487	-1.09782	0.284873	0.67805	-5.93185
TC1300007130.hg.1	NUDT15	nudix hydrolase 15	ENSG00000136159	55270	FALSE	-0.148826	5.60054	-1.09759	0.284968	0.67805	-5.93208
TC0900011432.hg.1	RBM18	RNA binding motif protein 18	ENSG00000119446	92400	FALSE	0.086621	7.70398	1.0975	0.285009	0.67805	-5.93219
TC1900008555.hg.1	AP2A1	adaptor related protein complex 2 subunit alpha 1	ENSG00000196961	160	FALSE	0.0786645	8.11365	1.09748	0.285018	0.67805	-5.93221
TC1100013209.hg.1	PAK1	p21 (RAC1) activated kinase 1	ENSG00000149269	5058	FALSE	0.217479	5.10987	1.0974	0.28505	0.67805	-5.93229
TC0600011913.hg.1	NFKBIE	NFKB inhibitor epsilon	ENSG00000146232	4794	FALSE	0.115454	6.44842	1.09731	0.285091	0.67805	-5.93239
TC0200015919.hg.1	COL4A4	collagen type IV alpha 4 chain	ENSG00000081052	1286	FALSE	-0.115425	4.82874	-1.09724	0.285119	0.67805	-5.93246
TC0300013469.hg.1	SST	somatostatin	ENSG00000157005	6750	FALSE	0.124319	5.07526	1.09719	0.285138	0.67805	-5.93251
TC1800008162.hg.1	FAM210A	family with sequence similarity 210 member A	ENSG00000177150	125228	FALSE	-0.105912	6.9934	-1.09719	0.28514	0.67805	-5.93251
TC1700009686.hg.1	SLC25A35	solute carrier family 25 member 35	ENSG00000125434	399512	FALSE	0.136187	5.8826	1.09714	0.285164	0.67805	-5.93257
TC1600007514.hg.1	KAT8	lysine acetyltransferase 8	ENSG00000103510	84148	FALSE	-0.0973325	8.03186	-1.09667	0.285364	0.678433	-5.93307
TC0100009858.hg.1	PPIAL4C	peptidylprolyl isomerase A like 4C	ENSG00000288867	653598	FALSE	0.136829	5.84144	1.09655	0.285413	0.678441	-5.93319
TC0500008784.hg.1	REEP2	receptor accessory protein 2	ENSG00000132563	51308	FALSE	0.0768732	9.83661	1.09647	0.285447	0.678441	-5.93328
TC0300013417.hg.1	LIPH	lipase H	ENSG00000163898	200879	FALSE	-0.161733	3.99298	-1.096	0.285649	0.678637	-5.93378
TC0900006527.hg.1	CDC37L1	cell division cycle 37 like 1	ENSG00000106993	55664	FALSE	-0.117456	6.16283	-1.09589	0.285697	0.678637	-5.9339
TC1600007362.hg.1	ATXN2L	ataxin 2 like	ENSG00000168488	11273	FALSE	-0.0700168	9.65458	-1.09588	0.2857	0.678637	-5.93391
TC1700010515.hg.1	TBC1D3	TBC1 domain family member 3	ENSG00000274611	729873	TRUE	0.146915	6.40612	1.09585	0.285713	0.678637	-5.93394
TC1900010988.hg.1	PNMA8A	PNMA family member 8A	ENSG00000182013	55228	FALSE	0.123669	5.95972	1.09582	0.285727	0.678637	-5.93397
TC1600009777.hg.1	ARHGAP17	Rho GTPase activating protein 17	ENSG00000140750	55114	TRUE	-0.115842	7.75269	-1.0956	0.285821	0.678721	-5.93421
TC0600008272.hg.1	FBXO9	F-box protein 9	ENSG00000112146	26268	FALSE	-0.0876155	8.71982	-1.09555	0.285842	0.678721	-5.93426
TC1300008533.hg.1	HSPH1	heat shock protein family H (Hsp110) member 1	ENSG00000120694	10808	FALSE	0.0616581	10.0721	1.09536	0.285922	0.678817	-5.93446
TC0900010946.hg.1	TSTD2	thiosulfate sulfurtransferase like domain containing 2	ENSG00000136925	158427	FALSE	-0.115419	7.2424	-1.09519	0.285995	0.678896	-5.93464
TC1900010011.hg.1	LSM4	LSM4 homolog, U6 small nuclear RNA and mRNA degradation associated	ENSG00000130520	25804	FALSE	-0.0979904	8.46151	-1.09459	0.286251	0.679399	-5.93527
TC1500007677.hg.1	CORO2B	coronin 2B	ENSG00000103647	10391	FALSE	0.0694375	9.23415	1.09451	0.286286	0.679399	-5.93536
TC1000008475.hg.1	EXOC6	exocyst complex component 6	ENSG00000138190	54536	FALSE	-0.150789	5.91432	-1.09414	0.286447	0.679686	-5.93576
TC0600006873.hg.1	BMP6	bone morphogenetic protein 6	ENSG00000153162	654	FALSE	0.157178	4.75148	1.09387	0.286562	0.679865	-5.93604
TC0200006569.hg.1	SOX11	SRY-box transcription factor 11	ENSG00000176887	6664	FALSE	0.0978273	8.38512	1.09359	0.286678	0.679932	-5.93633
TC0900012228.hg.1	TOMM5	translocase of outer mitochondrial membrane 5	ENSG00000175768	401505	FALSE	-0.105973	8.84285	-1.09354	0.286702	0.679932	-5.93639
TC1500010613.hg.1	TTC23	tetratricopeptide repeat domain 23	ENSG00000103852	64927	FALSE	0.11971	7.3613	1.09347	0.286732	0.679932	-5.93646
TC0100015082.hg.1	DPH5	diphthamide biosynthesis 5	ENSG00000117543	51611	FALSE	-0.132771	7.133	-1.09343	0.286749	0.679932	-5.93651
TC2200008445.hg.1	SEC14L6	SEC14 like lipid binding 6	ENSG00000214491	730005	FALSE	-0.159996	4.11638	-1.09324	0.286832	0.680009	-5.93671
TC2200009317.hg.1	KLHL22	kelch like family member 22	ENSG00000099910	84861	FALSE	-0.119155	6.53338	-1.09317	0.286861	0.680009	-5.93678
TC0600011821.hg.1	GUCA1B	guanylate cyclase activator 1B	ENSG00000112599	2979	FALSE	0.216037	4.47307	1.09281	0.287013	0.680275	-5.93716
TC1000011012.hg.1	ECD	ecdysoneless cell cycle regulator	ENSG00000122882	11319	FALSE	-0.0684871	9.63813	-1.09238	0.287199	0.680539	-5.93762
TC0200013567.hg.1	ANKRD36B	ankyrin repeat domain 36B	ENSG00000196912	57730	FALSE	0.0819601	9.74431	1.09237	0.287203	0.680539	-5.93763
TC1400007632.hg.1	PAPLN	papilin, proteoglycan like sulfated glycoprotein	ENSG00000100767	89932	FALSE	0.102903	6.99534	1.09203	0.287351	0.680589	-5.93799
TC1400008382.hg.1	TNFAIP2	TNF alpha induced protein 2	ENSG00000185215	7127	FALSE	-0.123508	5.28029	-1.09202	0.287352	0.680589	-5.938
TC0200016566.hg.1	HOXD11	homeobox D11	ENSG00000128713	3237	FALSE	0.137267	5.03276	1.09193	0.287392	0.680589	-5.93809
TC0300012191.hg.1	PARP9	poly(ADP-ribose) polymerase family member 9	ENSG00000138496	83666	FALSE	0.0619921	8.87713	1.09187	0.287417	0.680589	-5.93816
TC2200007979.hg.1	C22orf39	chromosome 22 open reading frame 39	ENSG00000242259	128977	TRUE	-0.0956606	6.70055	-1.09184	0.28743	0.680589	-5.93819
TC0500006640.hg.1	UBE2QL1	ubiquitin conjugating enzyme E2 Q family like 1	ENSG00000215218	134111	FALSE	-0.12663	6.63396	-1.09177	0.287463	0.680589	-5.93827
TC1900007329.hg.1	PGLS	6-phosphogluconolactonase	ENSG00000130313	25796	FALSE	0.110098	7.81993	1.09161	0.28753	0.680611	-5.93843
TC0500013336.hg.1	SSBP2	single stranded DNA binding protein 2	ENSG00000145687	23635	FALSE	-0.0763325	10.1372	-1.09156	0.287552	0.680611	-5.93849
TC0200016431.hg.1	ARHGEF33	Rho guanine nucleotide exchange factor 33	ENSG00000214694	100271715	FALSE	0.237631	4.27723	1.09144	0.287604	0.680641	-5.93862
TC0700007352.hg.1	BLVRA	biliverdin reductase A	ENSG00000106605	644	FALSE	0.0694072	8.26159	1.09132	0.287655	0.680667	-5.93874
TC1900010989.hg.1	PPP5D1P	PPP5 tetratricopeptide repeat domain containing 1, pseudogene	ENSG00000230510	100506012	FALSE	-0.102162	7.54479	-1.09087	0.287847	0.681027	-5.93921
TC0500010876.hg.1	SMIM15	small integral membrane protein 15	ENSG00000188725	643155	FALSE	0.0997631	7.29282	1.09071	0.287915	0.681094	-5.93938
TC1700010417.hg.1	SLC35G3	solute carrier family 35 member G3	ENSG00000164729	146861	FALSE	0.161695	5.30487	1.09056	0.287983	0.68116	-5.93955
TC0700011584.hg.1	FGL2	fibrinogen like 2	ENSG00000127951	10875	FALSE	0.175185	5.72374	1.09004	0.288203	0.681466	-5.94009
TC2100006991.hg.1	KCNE2	potassium voltage-gated channel subfamily E regulatory subunit 2	ENSG00000159197	9992	FALSE	-0.230743	4.45822	-1.09002	0.288214	0.681466	-5.94012
TC0700010941.hg.1	MYO1G	myosin IG	ENSG00000136286	64005	FALSE	0.16138	5.0086	1.08998	0.288231	0.681466	-5.94016
TC1400009579.hg.1	ADAM20	ADAM metallopeptidase domain 20	ENSG00000134007	8748	FALSE	0.193812	4.24783	1.08983	0.288295	0.68147	-5.94031
TC0100018293.hg.1	LCE5A	late cornified envelope 5A	ENSG00000186207	254910	FALSE	-0.17813	4.26824	-1.08975	0.288329	0.68147	-5.9404
TC1600009952.hg.1	YPEL3	yippee like 3	ENSG00000090238	83719	FALSE	-0.0890457	7.48021	-1.0897	0.288353	0.68147	-5.94046
TC2200008800.hg.1	DNAJB7	DnaJ heat shock protein family (Hsp40) member B7	ENSG00000172404	150353	FALSE	0.279079	4.56497	1.08933	0.288509	0.68168	-5.94084
TC0400012583.hg.1	RWDD4	RWD domain containing 4	ENSG00000182552	201965	FALSE	-0.121964	7.5125	-1.08931	0.288521	0.68168	-5.94087
TC0500013372.hg.1	ECSCR	endothelial cell surface expressed chemotaxis and apoptosis regulator	ENSG00000249751	641700	TRUE	0.188858	4.91112	1.0887	0.288782	0.682096	-5.94151
TC0800007132.hg.1	PNOC	prepronociceptin	ENSG00000168081	5368	FALSE	0.104359	5.77651	1.08865	0.288803	0.682096	-5.94156
TC1700008138.hg.1	LRRC46	leucine rich repeat containing 46	ENSG00000141294	90506	FALSE	0.132512	5.77371	1.08862	0.288817	0.682096	-5.94159
TC2200007787.hg.1	MOV10L1	Mov10 like RISC complex RNA helicase 1	ENSG00000073146	54456	FALSE	-0.147951	5.03061	-1.08832	0.288947	0.68231	-5.94191
TC0800009830.hg.1	REEP4	receptor accessory protein 4	ENSG00000168476	80346	FALSE	0.186894	6.976	1.08807	0.289051	0.682336	-5.94217
TC0600008539.hg.1	CD109	CD109 molecule	ENSG00000156535	135228	FALSE	0.183615	4.43631	1.08805	0.289061	0.682336	-5.94219
TC0900011252.hg.1	FKBP15	FKBP prolyl isomerase family member 15	ENSG00000119321	23307	FALSE	0.0840984	7.7804	1.08797	0.289098	0.682336	-5.94229
TC1200006654.hg.1	ATN1	atrophin 1	ENSG00000111676	1822	FALSE	0.106033	8.42964	1.08792	0.289117	0.682336	-5.94233
TC1100011694.hg.1	LRRC32	leucine rich repeat containing 32	ENSG00000137507	2615	FALSE	-0.200183	5.42183	-1.0868	0.289603	0.683238	-5.94352
TC0400012396.hg.1	AADAT	aminoadipate aminotransferase	ENSG00000109576	51166	FALSE	0.147098	8.13755	1.08665	0.289666	0.683238	-5.94367
TC0600013177.hg.1	MED23	mediator complex subunit 23	ENSG00000112282	9439	FALSE	0.120352	6.93418	1.08657	0.289698	0.683238	-5.94375
TC1000007543.hg.1	GDF10	growth differentiation factor 10	ENSG00000266524	2662	FALSE	0.262074	4.05068	1.08656	0.289703	0.683238	-5.94376
TC1600008003.hg.1	ADGRG5	adhesion G protein-coupled receptor G5	ENSG00000159618	221188	FALSE	-0.152608	4.72957	-1.08651	0.289728	0.683238	-5.94382
TC0100016155.hg.1	USF1	upstream transcription factor 1	ENSG00000158773	7391	FALSE	0.0879084	6.79577	1.08634	0.2898	0.683238	-5.944
TC1100011183.hg.1	SF1	splicing factor 1	ENSG00000168066	7536	FALSE	0.11251	8.13578	1.08623	0.289847	0.683238	-5.94411
TC0500009417.hg.1	TLX3	T cell leukemia homeobox 3	ENSG00000164438	30012	FALSE	-0.150223	5.07571	-1.08621	0.289858	0.683238	-5.94414
TC1700009394.hg.1	PRPF8	pre-mRNA processing factor 8	ENSG00000174231	10594	TRUE	0.0845705	9.17259	1.08606	0.289923	0.683238	-5.9443
TC1100008665.hg.1	CCDC81	coiled-coil domain containing 81	ENSG00000149201	60494	FALSE	0.14225	5.79698	1.08601	0.289942	0.683238	-5.94435
TC1900009442.hg.1	TNFSF14	TNF superfamily member 14	ENSG00000125735	8740	FALSE	0.175138	4.92879	1.08594	0.289973	0.683238	-5.94442
TC1600007964.hg.1	MT1B	metallothionein 1B	ENSG00000169688	4490	FALSE	0.117616	6.50428	1.08593	0.289978	0.683238	-5.94443
TC1700009254.hg.1	HEXD	hexosaminidase D	ENSG00000169660	284004	FALSE	0.0824935	6.8675	1.08546	0.290179	0.683616	-5.94492
TC0500007376.hg.1	FST	follistatin	ENSG00000134363	10468	FALSE	-0.20947	4.37001	-1.08493	0.29041	0.684067	-5.94548
TC1100007800.hg.1	TKFC	triokinase and FMN cyclase	ENSG00000149476	26007	FALSE	0.121205	7.27215	1.08468	0.290517	0.684182	-5.94575
TC1000010073.hg.1	GPR158-AS1	GPR158 antisense RNA 1	ENSG00000233642	100128811	FALSE	0.224706	4.04467	1.08449	0.2906	0.684182	-5.94595
TC1400008688.hg.1	C14orf93	chromosome 14 open reading frame 93	ENSG00000100802	60686	FALSE	-0.123164	6.66134	-1.08445	0.290615	0.684182	-5.94599
TC0700007054.hg.1	PRR15	proline rich 15	ENSG00000176532	222171	FALSE	0.112173	7.17976	1.08445	0.290619	0.684182	-5.94599
TC0100008185.hg.1	CYP4A22	cytochrome P450 family 4 subfamily A member 22	ENSG00000162365	284541	FALSE	-0.182492	4.85368	-1.08418	0.290735	0.684351	-5.94627
TC1000011716.hg.1	ATP5MK	ATP synthase membrane subunit k	ENSG00000173915	84833	TRUE	0.0552646	10.7439	1.0841	0.29077	0.684351	-5.94636
TC0100014069.hg.1	CYP4A11	cytochrome P450 family 4 subfamily A member 11	ENSG00000187048	1579	FALSE	0.224772	4.0542	1.08385	0.290876	0.684385	-5.94662
TC0500008602.hg.1	LYRM7	LYR motif containing 7	ENSG00000186687	90624	FALSE	0.10703	7.82217	1.08385	0.290878	0.684385	-5.94662
TC0900007981.hg.1	WNK2	WNK lysine deficient protein kinase 2	ENSG00000165238	65268	FALSE	-0.100567	8.03111	-1.08376	0.290914	0.684385	-5.94671
TC0100009560.hg.1	CD101	CD101 molecule	ENSG00000134256	9398	FALSE	-0.165354	5.25363	-1.08369	0.290944	0.684385	-5.94678
TC0500013399.hg.1	PANK3	pantothenate kinase 3	ENSG00000120137	79646	FALSE	-0.106499	8.67946	-1.0835	0.291028	0.684486	-5.94699
TC0800012451.hg.1	EIF3E	eukaryotic translation initiation factor 3 subunit E	ENSG00000104408	3646	FALSE	0.118656	9.70261	1.08335	0.291092	0.684543	-5.94714
TC0500012163.hg.1	CDC23	cell division cycle 23	ENSG00000094880	8697	FALSE	-0.183533	6.95756	-1.08322	0.291149	0.684581	-5.94728
TC0300012589.hg.1	PRR23A	proline rich 23A	ENSG00000206260	729627	FALSE	-0.131796	4.5488	-1.08313	0.291188	0.684581	-5.94737
TC0900009231.hg.1	DIPK1B	divergent protein kinase domain 1B	ENSG00000165716	138311	FALSE	-0.127466	7.39396	-1.08292	0.291281	0.684706	-5.9476
TC1900011763.hg.1	APOC4-APOC2	APOC4-APOC2 readthrough (NMD candidate)		100533990	FALSE	-0.104053	5.82868	-1.08279	0.291337	0.684743	-5.94774
TC0X00007937.hg.1	DRP2	dystrophin related protein 2	ENSG00000102385	1821	FALSE	0.20232	4.45939	1.08251	0.291458	0.684835	-5.94803
TC0700012590.hg.1	ZC3HC1	zinc finger C3HC-type containing 1	ENSG00000091732	51530	FALSE	-0.0902806	6.93493	-1.08245	0.291483	0.684835	-5.94809
TC0X00008070.hg.1	FRMPD3	FERM and PDZ domain containing 3	ENSG00000147234	84443	FALSE	0.11503	5.25338	1.08242	0.291496	0.684835	-5.94812
TC0200013063.hg.1	EGR4	early growth response 4	ENSG00000135625	1961	FALSE	0.116964	5.75161	1.08226	0.291567	0.684894	-5.94829
TC0400012945.hg.1	HSD17B11	hydroxysteroid 17-beta dehydrogenase 11	ENSG00000198189	51170	FALSE	-0.0768674	8.42457	-1.08218	0.291601	0.684894	-5.94838
TC0100014794.hg.1	ODF2L	outer dense fiber of sperm tails 2 like	ENSG00000122417	57489	FALSE	0.108967	8.23239	1.08162	0.291844	0.685189	-5.94896
TC1000009844.hg.1	SEPHS1	selenophosphate synthetase 1	ENSG00000086475	22929	FALSE	-0.0866981	7.98895	-1.08159	0.291856	0.685189	-5.94899
TC1600006483.hg.1	MSLN	mesothelin	ENSG00000102854	10232	FALSE	-0.160303	3.89551	-1.08156	0.291869	0.685189	-5.94902
TC1300008342.hg.1	C1QTNF9B	C1q and TNF related 9B	ENSG00000205863	387911	FALSE	-0.216351	5.13254	-1.08152	0.291887	0.685189	-5.94907
TC0500012553.hg.1	HAND1	heart and neural crest derivatives expressed 1	ENSG00000113196	9421	FALSE	0.261012	4.48815	1.08115	0.292048	0.685475	-5.94946
TC0700013366.hg.1	ZNF735	zinc finger protein 735	ENSG00000223614	730291	FALSE	0.112999	4.84412	1.081	0.292115	0.685537	-5.94962
TC0600011503.hg.1	HLA-DQB2	major histocompatibility complex, class II, DQ beta 2	ENSG00000232629	3120	TRUE	0.145846	6.44417	1.08062	0.292278	0.685787	-5.95001
TC2200008186.hg.1	CHCHD10	coiled-coil-helix-coiled-coil-helix domain containing 10	ENSG00000250479	400916	TRUE	0.148539	8.19354	1.08053	0.292315	0.685787	-5.9501
TC0800008267.hg.1	INTS8	integrator complex subunit 8	ENSG00000164941	55656	FALSE	-0.168231	7.60557	-1.08045	0.292352	0.685787	-5.95019
TC1400010780.hg.1	ATXN3	ataxin 3	ENSG00000066427	4287	FALSE	-0.102584	7.44413	-1.08038	0.292381	0.685787	-5.95026
TC1600007317.hg.1	KATNIP	katanin interacting protein	ENSG00000047578	23247	FALSE	0.0904551	8.1803	1.08018	0.292469	0.685898	-5.95047
TC0700010398.hg.1	TMEM196	transmembrane protein 196	ENSG00000173452	256130	FALSE	0.201818	3.90205	1.08002	0.292539	0.685969	-5.95064
TC1800007218.hg.1	C18orf25	chromosome 18 open reading frame 25	ENSG00000152242	147339	FALSE	-0.130788	7.04263	-1.07983	0.292622	0.685975	-5.95084
TC1700007108.hg.1	MIEF2	mitochondrial elongation factor 2	ENSG00000177427	125170	TRUE	-0.136998	5.7995	-1.07983	0.292622	0.685975	-5.95084
TC1200007641.hg.1	SCN8A	sodium voltage-gated channel alpha subunit 8	ENSG00000196876	6334	FALSE	-0.186467	5.66021	-1.07956	0.292739	0.686155	-5.95112
TC1900008533.hg.1	CD37	CD37 molecule	ENSG00000104894	951	FALSE	-0.149214	5.99746	-1.07936	0.292825	0.686265	-5.95133
TC1900008292.hg.1	TOMM40	translocase of outer mitochondrial membrane 40	ENSG00000130204	10452	FALSE	-0.100255	7.23395	-1.07919	0.292902	0.686292	-5.95152
TC0700012013.hg.1	GIGYF1	GRB10 interacting GYF protein 1	ENSG00000146830	64599	FALSE	-0.131899	5.5569	-1.07915	0.292917	0.686292	-5.95155
TC0100006875.hg.1	MFN2	mitofusin 2	ENSG00000116688	9927	FALSE	-0.104817	7.93562	-1.07892	0.293016	0.686429	-5.95179
TC0600012428.hg.1	UBE3D	ubiquitin protein ligase E3D	ENSG00000118420	90025	FALSE	-0.141022	6.00927	-1.0787	0.293112	0.686471	-5.95202
TC1500010858.hg.1	CATSPER2	cation channel sperm associated 2	ENSG00000166762	117155	FALSE	0.209964	4.37355	1.0787	0.293114	0.686471	-5.95203
TC1900010574.hg.1	ZNF571	zinc finger protein 571	ENSG00000180479	51276	FALSE	-0.174471	5.32216	-1.07854	0.293182	0.686485	-5.95219
TC1700008418.hg.1	DYNLL2	dynein light chain LC8-type 2	ENSG00000264364	140735	FALSE	-0.050386	10.7185	-1.0784	0.293243	0.686485	-5.95234
TC1700009556.hg.1	SCIMP	SLP adaptor and CSK interacting membrane protein	ENSG00000161929	388325	FALSE	0.218381	4.70885	1.07832	0.293281	0.686485	-5.95243
TC1300009229.hg.1	MZT1	mitotic spindle organizing protein 1	ENSG00000204899	440145	FALSE	-0.13432	6.75556	-1.07831	0.293282	0.686485	-5.95243
TC1100009700.hg.1	GATD1	glutamine amidotransferase class 1 domain containing 1	ENSG00000177225	347862	FALSE	0.0625351	9.03451	1.07823	0.29332	0.686485	-5.95252
TC1100006481.hg.1	DRD4	dopamine receptor D4	ENSG00000069696	1815	TRUE	-0.127412	6.48528	-1.07802	0.293411	0.686604	-5.95274
TC0200011093.hg.1	ALPP	alkaline phosphatase, placental	ENSG00000163283	250	FALSE	-0.145038	5.58066	-1.07765	0.293573	0.68676	-5.95313
TC2000006442.hg.1	NRSN2	neurensin 2	ENSG00000125841	80023	FALSE	0.102227	7.23511	1.07757	0.293604	0.68676	-5.9532
TC0200013668.hg.1	CREG2	cellular repressor of E1A stimulated genes 2	ENSG00000175874	200407	FALSE	0.133451	5.89209	1.0775	0.293637	0.68676	-5.95328
TC1100011658.hg.1	MAP6	microtubule associated protein 6	ENSG00000171533	4135	FALSE	-0.053674	10.5442	-1.0775	0.293638	0.68676	-5.95328
TC0300007367.hg.1	KLHDC8B	kelch domain containing 8B	ENSG00000185909	200942	FALSE	0.133268	5.54165	1.07717	0.293779	0.686994	-5.95362
TC1900007386.hg.1	SSBP4	single stranded DNA binding protein 4	ENSG00000130511	170463	FALSE	-0.102895	7.34961	-1.07702	0.293846	0.687058	-5.95378
TC0500012935.hg.1	KIAA1191	KIAA1191	ENSG00000122203	57179	FALSE	-0.0646246	9.38988	-1.07687	0.29391	0.68707	-5.95394
TC0600006731.hg.1	PRPF4B	pre-mRNA processing factor 4B	ENSG00000112739	8899	FALSE	-0.114559	8.11085	-1.07682	0.293932	0.68707	-5.95399
TC1700010358.hg.1	MYO1D	myosin ID	ENSG00000176658	4642	FALSE	0.299132	3.74589	1.07668	0.293993	0.687102	-5.95414
TC1900007382.hg.1	PGPEP1	pyroglutamyl-peptidase I	ENSG00000130517	54858	FALSE	0.0814409	7.34942	1.07656	0.294049	0.687102	-5.95427
TC0600009545.hg.1	PDE7B	phosphodiesterase 7B	ENSG00000171408	27115	FALSE	0.167198	5.25754	1.07652	0.294065	0.687102	-5.95431
TC1900011977.hg.1	ZNF229	zinc finger protein 229	ENSG00000278318	7772	FALSE	-0.168171	6.12811	-1.07593	0.29432	0.687602	-5.95492
TC1400009655.hg.1	HEATR4	HEAT repeat containing 4	ENSG00000187105	399671	FALSE	-0.126879	6.14407	-1.07579	0.294383	0.687657	-5.95507
TC0200006583.hg.1	RNF144A	ring finger protein 144A	ENSG00000151692	9781	FALSE	0.104954	6.51022	1.07568	0.29443	0.687672	-5.95518
TC0200010788.hg.1	ARPC2	actin related protein 2/3 complex subunit 2	ENSG00000163466	10109	FALSE	-0.0960844	9.22565	-1.07545	0.294532	0.687783	-5.95543
TC1000012156.hg.1	TEX36	testis expressed 36	ENSG00000175018	387718	FALSE	0.175484	5.60137	1.07539	0.294557	0.687783	-5.95549
TC0600009566.hg.1	PEX7	peroxisomal biogenesis factor 7	ENSG00000112357	5191	FALSE	-0.121693	5.01934	-1.07433	0.29502	0.688768	-5.95659
TC0700013439.hg.1	BCAP29	B cell receptor associated protein 29	ENSG00000075790	55973	TRUE	0.172415	7.1292	1.07416	0.295097	0.688854	-5.95677
TC1200012181.hg.1	SPPL3	signal peptide peptidase like 3	ENSG00000157837	121665	FALSE	-0.199207	7.22257	-1.074	0.295167	0.688854	-5.95694
TC0100008334.hg.1	ZYG11A	zyg-11 family member A, cell cycle regulator	ENSG00000203995	440590	FALSE	-0.141335	4.38626	-1.0739	0.295211	0.688854	-5.95704
TC1300008873.hg.1	SUCLA2	succinate-CoA ligase ADP-forming subunit beta	ENSG00000136143	8803	FALSE	0.0980106	6.8924	1.07374	0.295281	0.688854	-5.95721
TC0300007797.hg.1	GPR27	G protein-coupled receptor 27	ENSG00000170837	2850	FALSE	0.121841	6.2544	1.07372	0.295288	0.688854	-5.95723
TC0300007073.hg.1	SLC22A13	solute carrier family 22 member 13	ENSG00000172940	9390	FALSE	0.16583	3.88553	1.07367	0.295312	0.688854	-5.95729
TC0800006715.hg.1	PRSS55	serine protease 55	ENSG00000184647	203074	TRUE	0.179172	3.82128	1.07352	0.295377	0.688854	-5.95744
TC0600011379.hg.1	MDC1	mediator of DNA damage checkpoint 1	ENSG00000137337	9656	TRUE	-0.109322	6.31894	-1.07351	0.295378	0.688854	-5.95744
TC0600013914.hg.1	GPR31	G protein-coupled receptor 31	ENSG00000120436	2853	FALSE	0.0997528	5.91666	1.07334	0.295454	0.688881	-5.95762
TC1200007523.hg.1	OR8S1	olfactory receptor family 8 subfamily S member 1	ENSG00000284723	341568	FALSE	-0.162828	4.71422	-1.07323	0.295505	0.688881	-5.95774
TC0900006597.hg.1	KDM4C	lysine demethylase 4C	ENSG00000107077	23081	FALSE	-0.152742	4.54483	-1.07318	0.295524	0.688881	-5.95779
TC1200012645.hg.1	ZC3H10	zinc finger CCCH-type containing 10	ENSG00000135482	84872	FALSE	-0.0942021	7.37925	-1.07309	0.295566	0.688881	-5.95789
TC0800010417.hg.1	PCMTD1	protein-L-isoaspartate (D-aspartate) O-methyltransferase domain containing 1	ENSG00000168300	115294	FALSE	-0.102939	8.08081	-1.07296	0.295621	0.688881	-5.95802
TC1400010574.hg.1	BCL2L2-PABPN1	BCL2L2-PABPN1 readthrough	ENSG00000258643	100529063	FALSE	-0.092856	6.6771	-1.07289	0.295651	0.688881	-5.95809
TC1500009090.hg.1	ANKRD63	ankyrin repeat domain 63	ENSG00000230778	100131244	FALSE	0.162236	5.33729	1.07285	0.295671	0.688881	-5.95814
TC1500010914.hg.1	HDGFL3	HDGF like 3	ENSG00000166503	50810	FALSE	-0.114885	8.50007	-1.07242	0.29586	0.689227	-5.95859
TC0900008238.hg.1	CAVIN4	caveolae associated protein 4	ENSG00000170681	347273	FALSE	0.174666	5.44909	1.07231	0.295906	0.689241	-5.9587
TC1400009388.hg.1	PPP2R5E	protein phosphatase 2 regulatory subunit B'epsilon	ENSG00000154001	5529	FALSE	0.0647115	8.73317	1.07214	0.295979	0.689316	-5.95887
TC0X00006709.hg.1	NHS	NHS actin remodeling regulator	ENSG00000188158	4810	FALSE	0.074349	7.57723	1.07181	0.296123	0.689439	-5.95921
TC0200012076.hg.1	PPM1G	protein phosphatase, Mg2+/Mn2+ dependent 1G	ENSG00000115241	5496	FALSE	-0.0911138	8.04514	-1.0717	0.296175	0.689439	-5.95934
TC0200016664.hg.1	KCNK12	potassium two pore domain channel subfamily K member 12	ENSG00000184261	56660	FALSE	0.199605	3.99809	1.07162	0.296208	0.689439	-5.95942
TC1200012643.hg.1	ERBB3	erb-b2 receptor tyrosine kinase 3	ENSG00000065361	2065	FALSE	-0.147444	5.32264	-1.0716	0.296218	0.689439	-5.95944
TC1800008128.hg.1	PTPN2	protein tyrosine phosphatase non-receptor type 2	ENSG00000175354	5771	FALSE	-0.164413	5.23547	-1.07148	0.296271	0.689439	-5.95956
TC0800008478.hg.1	FZD6	frizzled class receptor 6	ENSG00000164930	8323	FALSE	-0.205864	5.29441	-1.07141	0.296299	0.689439	-5.95963
TC0200007618.hg.1	EML6	EMAP like 6	ENSG00000214595	400954	FALSE	-0.156418	5.39247	-1.07138	0.296313	0.689439	-5.95967
TC2200007620.hg.1	FBLN1	fibulin 1	ENSG00000077942	2192	FALSE	-0.166925	6.12675	-1.07078	0.296579	0.689862	-5.9603
TC1900011890.hg.1	WDR83OS	WD repeat domain 83 opposite strand	ENSG00000105583	51398	FALSE	-0.0922456	9.425	-1.07077	0.296582	0.689862	-5.9603
TC1900010849.hg.1	PHLDB3	pleckstrin homology like domain family B member 3	ENSG00000176531	653583	FALSE	0.111673	5.55382	1.07069	0.296616	0.689862	-5.96038
TC0X00009645.hg.1	GRIPAP1	GRIP1 associated protein 1	ENSG00000068400	56850	FALSE	-0.114522	5.4115	-1.07054	0.296683	0.689923	-5.96054
TC0100007646.hg.1	HCRTR1	hypocretin receptor 1	ENSG00000121764	3061	FALSE	-0.187662	4.33569	-1.0702	0.296832	0.69011	-5.96089
TC1100013226.hg.1	ALG9	ALG9 alpha-1,2-mannosyltransferase	ENSG00000086848	79796	FALSE	0.0730378	8.79881	1.07015	0.296853	0.69011	-5.96094
TC0X00006558.hg.1	VCX	variable charge X-linked	ENSG00000182583	26609	TRUE	-0.193077	5.21943	-1.07008	0.296884	0.69011	-5.96102
TC0100007447.hg.1	CEP85	centrosomal protein 85	ENSG00000130695	64793	FALSE	-0.137223	5.86871	-1.06987	0.296976	0.690156	-5.96123
TC1200012206.hg.1	KDM2B	lysine demethylase 2B	ENSG00000089094	84678	FALSE	-0.0698842	8.5156	-1.06985	0.296984	0.690156	-5.96125
TC1600011373.hg.1	SLX1A-SULT1A3	SLX1A-SULT1A3 readthrough (NMD candidate)	ENSG00000213599	100526830	TRUE	0.100232	7.29244	1.06952	0.297132	0.690406	-5.9616
TC0700013413.hg.1	TRRAP	transformation/transcription domain associated protein	ENSG00000196367	8295	FALSE	-0.0920106	8.38115	-1.06934	0.297209	0.69049	-5.96178
TC1400008462.hg.1	CLBA1	clathrin binding box of aftiphilin containing 1	ENSG00000140104	122616	FALSE	-0.0915395	6.31941	-1.06925	0.297251	0.690495	-5.96188
TC0100018511.hg.1	MIR9-1HG	MIR9-1 host gene	ENSG00000125462	10485	FALSE	0.0598413	11.0565	1.06878	0.297458	0.690856	-5.96237
TC0500007919.hg.1	MSH3	mutS homolog 3	ENSG00000113318	4437	FALSE	-0.105368	6.09387	-1.06871	0.297487	0.690856	-5.96244
TC0700008938.hg.1	PTPRZ1	protein tyrosine phosphatase receptor type Z1	ENSG00000106278	5803	FALSE	-0.0627409	10.9091	-1.06856	0.297555	0.690919	-5.9626
TC0900008091.hg.1	ERCC6L2	ERCC excision repair 6 like 2	ENSG00000182150	375748	FALSE	-0.118995	7.192	-1.06818	0.297722	0.691215	-5.963
TC1500009173.hg.1	EHD4	EH domain containing 4	ENSG00000103966	30844	FALSE	0.103019	6.39439	1.0679	0.297844	0.691316	-5.96328
TC0500013149.hg.1	SRD5A1	steroid 5 alpha-reductase 1	ENSG00000145545	6715	FALSE	0.108507	7.55359	1.06789	0.297847	0.691316	-5.96329
TC0X00011314.hg.1	BHLHB9	basic helix-loop-helix family member b9	ENSG00000198908	80823	FALSE	0.0719529	7.92054	1.06756	0.297995	0.691356	-5.96364
TC1900007851.hg.1	FFAR1	free fatty acid receptor 1	ENSG00000126266	2864	FALSE	-0.182346	4.61721	-1.0675	0.298021	0.691356	-5.9637
TC0200016093.hg.1	USP40	ubiquitin specific peptidase 40	ENSG00000085982	55230	FALSE	0.0842523	7.27272	1.06743	0.298052	0.691356	-5.96377
TC0700006906.hg.1	KLHL7	kelch like family member 7	ENSG00000122550	55975	FALSE	-0.128161	7.74226	-1.06741	0.298062	0.691356	-5.9638
TC1000012513.hg.1	MTG1	mitochondrial ribosome associated GTPase 1	ENSG00000148824	92170	FALSE	-0.10047	7.26722	-1.06738	0.298072	0.691356	-5.96382
TC2000007325.hg.1	ADIG	adipogenin	ENSG00000182035	149685	FALSE	0.17174	4.563	1.06725	0.29813	0.691356	-5.96396
TC0200009223.hg.1	SFT2D3	SFT2 domain containing 3	ENSG00000173349	84826	FALSE	-0.12072	7.55239	-1.06719	0.298157	0.691356	-5.96402
TC1400010730.hg.1	EGLN3	egl-9 family hypoxia inducible factor 3	ENSG00000129521	112399	FALSE	0.10847	5.14902	1.06712	0.298187	0.691356	-5.96409
TC0600012702.hg.1	HACE1	HECT domain and ankyrin repeat containing E3 ubiquitin protein ligase 1	ENSG00000085382	57531	FALSE	-0.115338	6.568	-1.0669	0.298284	0.691488	-5.96432
TC0800011171.hg.1	UQCRB	ubiquinol-cytochrome c reductase binding protein	ENSG00000156467	7381	FALSE	0.0760174	9.72688	1.06677	0.298343	0.691531	-5.96446
TC1600007999.hg.1	CX3CL1	C-X3-C motif chemokine ligand 1	ENSG00000006210	6376	FALSE	0.158497	6.577	1.06663	0.298405	0.691581	-5.9646
TC1200012742.hg.1	SPSB2	splA/ryanodine receptor domain and SOCS box containing 2	ENSG00000111671	84727	FALSE	-0.122532	6.72185	-1.0665	0.298461	0.691617	-5.96473
TC0400008213.hg.1	RAP1GDS1	Rap1 GTPase-GDP dissociation stimulator 1	ENSG00000138698	5910	FALSE	-0.192023	4.88446	-1.0664	0.298507	0.691629	-5.96484
TC0600012875.hg.1	FYN	FYN proto-oncogene, Src family tyrosine kinase	ENSG00000010810	2534	FALSE	0.0761471	8.89322	1.06611	0.298636	0.691686	-5.96514
TC1600010561.hg.1	CDH11	cadherin 11	ENSG00000140937	1009	FALSE	0.114884	5.99645	1.06607	0.29865	0.691686	-5.96518
TC0200013925.hg.1	PAX8	paired box 8	ENSG00000125618	7849	FALSE	0.142189	5.80857	1.06607	0.298652	0.691686	-5.96518
TC0X00008807.hg.1	AVPR2	arginine vasopressin receptor 2	ENSG00000126895	554	FALSE	-0.130023	6.12524	-1.06592	0.298718	0.691698	-5.96534
TC1700011436.hg.1	ERN1	endoplasmic reticulum to nucleus signaling 1	ENSG00000178607	2081	FALSE	-0.15614	6.9593	-1.06579	0.298777	0.691698	-5.96548
TC0800012212.hg.1	SLC39A4	solute carrier family 39 member 4	ENSG00000147804	55630	TRUE	0.108883	6.08242	1.06578	0.298779	0.691698	-5.96548
TC1000008908.hg.1	SHOC2	SHOC2 leucine rich repeat scaffold protein	ENSG00000108061	8036	FALSE	-0.0953043	9.31645	-1.06534	0.298974	0.692057	-5.96594
TC0400009033.hg.1	TRIM2	tripartite motif containing 2	ENSG00000109654	23321	FALSE	-0.0572073	10.4099	-1.06514	0.299063	0.692112	-5.96615
TC1200008792.hg.1	UNG	uracil DNA glycosylase	ENSG00000076248	7374	FALSE	-0.0828219	7.52864	-1.0651	0.299079	0.692112	-5.96618
TC1000009345.hg.1	GLRX3	glutaredoxin 3	ENSG00000108010	10539	FALSE	0.109243	7.73456	1.06464	0.299282	0.692387	-5.96666
TC0400009735.hg.1	NKX1-1	NK1 homeobox 1	ENSG00000235608	54729	FALSE	-0.116365	5.98976	-1.06456	0.299316	0.692387	-5.96674
TC1100013203.hg.1	ALG1L9P	ALG1 like 9, pseudogene	ENSG00000248671	285407	FALSE	-0.104369	6.89259	-1.06456	0.299319	0.692387	-5.96675
TC0800009094.hg.1	DENND3	DENN domain containing 3	ENSG00000105339	22898	FALSE	0.116593	6.36863	1.06418	0.299488	0.692543	-5.96714
TC1600009260.hg.1	EEF2KMT	eukaryotic elongation factor 2 lysine methyltransferase	ENSG00000118894	196483	FALSE	-0.0816777	6.98753	-1.06389	0.299614	0.692543	-5.96744
TC1900011253.hg.1	C19orf84	chromosome 19 open reading frame 84	ENSG00000262874	147646	FALSE	-0.223708	5.02322	-1.06357	0.299756	0.692543	-5.96777
TC0900009324.hg.1	CACNA1B	calcium voltage-gated channel subunit alpha1 B	ENSG00000148408	774	FALSE	0.189356	4.98153	1.06352	0.299779	0.692543	-5.96782
TC1900006552.hg.1	ONECUT3	one cut homeobox 3	ENSG00000205922	390874	FALSE	0.203968	5.06273	1.06324	0.299902	0.692543	-5.96811
TC0700011519.hg.1	STAG3L2	stromal antigen 3-like 2 (pseudogene)		442582	FALSE	0.0608754	9.50447	1.06324	0.299904	0.692543	-5.96811
TC0500012864.hg.1	NKX2-5	NK2 homeobox 5	ENSG00000183072	1482	FALSE	-0.111059	5.51663	-1.06322	0.299911	0.692543	-5.96813
TC0800012085.hg.1	SLURP1	secreted LY6/PLAUR domain containing 1	ENSG00000126233	57152	FALSE	-0.118951	5.25758	-1.06309	0.29997	0.692543	-5.96827
TC1300009639.hg.1	TMTC4	transmembrane O-mannosyltransferase targeting cadherins 4	ENSG00000125247	84899	FALSE	-0.078262	8.29786	-1.06308	0.299975	0.692543	-5.96828
TC1700009150.hg.1	BAIAP2	BAR/IMD domain containing adaptor protein 2	ENSG00000175866	10458	FALSE	0.0762789	8.98558	1.06299	0.300014	0.692543	-5.96837
TC1900008042.hg.1	PAK4	p21 (RAC1) activated kinase 4	ENSG00000130669	10298	FALSE	0.115424	7.49144	1.06292	0.300045	0.692543	-5.96844
TC0700012427.hg.1	FAM3C	FAM3 metabolism regulating signaling molecule C	ENSG00000196937	10447	FALSE	0.0909082	8.78971	1.06291	0.300048	0.692543	-5.96845
TC0500013089.hg.1	GFPT2	glutamine-fructose-6-phosphate transaminase 2	ENSG00000131459	9945	FALSE	0.078058	7.54786	1.0629	0.300052	0.692543	-5.96846
TC0X00010351.hg.1	TAF7L	TATA-box binding protein associated factor 7 like	ENSG00000102387	54457	FALSE	-0.196306	4.43434	-1.06284	0.30008	0.692543	-5.96853
TC0X00011173.hg.1	IDH3G	isocitrate dehydrogenase (NAD(+)) 3 non-catalytic subunit gamma	ENSG00000067829	3421	FALSE	-0.0868265	8.46268	-1.06268	0.300153	0.692543	-5.96869
TC1900008384.hg.1	CALM3	calmodulin 3	ENSG00000160014	808	FALSE	-0.053972	10.1489	-1.06266	0.300161	0.692543	-5.96871
TC0100007444.hg.1	CNKSR1	connector enhancer of kinase suppressor of Ras 1	ENSG00000142675	10256	FALSE	-0.184877	4.43192	-1.06263	0.300174	0.692543	-5.96874
TC0400012324.hg.1	TRIM61	tripartite motif containing 61	ENSG00000183439	391712	FALSE	0.144809	4.63949	1.06249	0.300234	0.692543	-5.96888
TC2000009953.hg.1	OSBPL2	oxysterol binding protein like 2	ENSG00000130703	9885	FALSE	0.0852307	9.00409	1.06243	0.300263	0.692543	-5.96895
TC1300007755.hg.1	DNAJC3	DnaJ heat shock protein family (Hsp40) member C3	ENSG00000102580	5611	FALSE	0.143822	6.85502	1.06242	0.300267	0.692543	-5.96896
TC1700008011.hg.1	DBF4B	DBF4 zinc finger B	ENSG00000161692	80174	FALSE	-0.112179	6.2272	-1.06235	0.300296	0.692543	-5.96903
TC0X00007240.hg.1	CLCN5	chloride voltage-gated channel 5	ENSG00000171365	1184	FALSE	-0.142989	5.39421	-1.06232	0.300309	0.692543	-5.96906
TC1200011936.hg.1	ATXN2	ataxin 2	ENSG00000204842	6311	FALSE	0.0721993	9.86659	1.06231	0.300316	0.692543	-5.96908
TC0900011388.hg.1	PHF19	PHD finger protein 19	ENSG00000119403	26147	FALSE	-0.0736382	8.47128	-1.06208	0.300418	0.692605	-5.96931
TC0100010017.hg.1	SPRR1A	small proline rich protein 1A	ENSG00000169474	6698	FALSE	-0.127096	6.16224	-1.06206	0.300424	0.692605	-5.96933
TC2200007547.hg.1	TSPO	translocator protein	ENSG00000100300	706	FALSE	0.0668293	8.85665	1.06146	0.300693	0.693099	-5.96995
TC1200009580.hg.1	FBXL14	F-box and leucine rich repeat protein 14	ENSG00000171823	144699	FALSE	-0.0986269	8.77189	-1.0614	0.300719	0.693099	-5.97001
TC1900011801.hg.1	LILRB4	leukocyte immunoglobulin like receptor B4	ENSG00000186818	11006	TRUE	0.129869	5.05822	1.06122	0.300799	0.693189	-5.9702
TC2100008465.hg.1	MCM3AP	minichromosome maintenance complex component 3 associated protein	ENSG00000160294	8888	FALSE	-0.110273	7.55921	-1.06098	0.300903	0.693189	-5.97044
TC0500008810.hg.1	MATR3	matrin 3	ENSG00000015479	9782	TRUE	-0.0588019	11.5234	-1.06098	0.300903	0.693189	-5.97044
TC0100010115.hg.1	TRIM46	tripartite motif containing 46	ENSG00000163462	80128	FALSE	-0.115676	6.21457	-1.06089	0.300944	0.693189	-5.97054
TC1400006913.hg.1	BRMS1L	BRMS1 like transcriptional repressor	ENSG00000100916	84312	FALSE	0.117122	7.29375	1.06085	0.300961	0.693189	-5.97058
TC1200010481.hg.1	TWF1	twinfilin actin binding protein 1	ENSG00000151239	5756	FALSE	0.100191	7.17725	1.06063	0.301062	0.693329	-5.97081
TC0X00011290.hg.1	GAGE1	G antigen 1	ENSG00000205777	2543	FALSE	-0.151212	4.02068	-1.06028	0.301216	0.693491	-5.97117
TC0700008096.hg.1	UPK3B	uroplakin 3B	ENSG00000243566	105375355	TRUE	0.128961	5.36499	1.06019	0.301253	0.693491	-5.97126
TC0100015680.hg.1	NBPF9	NBPF member 9	ENSG00000269713	400818	FALSE	-0.103617	6.57424	-1.06018	0.301258	0.693491	-5.97127
TC2100007327.hg.1	RRP1	ribosomal RNA processing 1	ENSG00000160214	8568	FALSE	-0.125309	7.29474	-1.06002	0.30133	0.693491	-5.97143
TC0100015855.hg.1	PGLYRP4	peptidoglycan recognition protein 4	ENSG00000163218	57115	FALSE	-0.165303	4.20594	-1.05997	0.301351	0.693491	-5.97148
TC1600008899.hg.1	ZNF276	zinc finger protein 276	ENSG00000158805	92822	FALSE	-0.119945	5.90158	-1.05992	0.301375	0.693491	-5.97154
TC1600011552.hg.1	CTRL	chymotrypsin like	ENSG00000141086	1506	FALSE	0.123306	5.98198	1.05971	0.30147	0.693508	-5.97176
TC0100007457.hg.1	LIN28A	lin-28 homolog A	ENSG00000131914	79727	FALSE	0.160296	4.37047	1.05969	0.301479	0.693508	-5.97178
TC0100018162.hg.1	TNFRSF14	TNF receptor superfamily member 14	ENSG00000157873	8764	TRUE	-0.123969	5.72409	-1.05963	0.301504	0.693508	-5.97184
TC1900007267.hg.1	AP1M1	adaptor related protein complex 1 subunit mu 1	ENSG00000072958	8907	FALSE	0.0581463	8.64097	1.05953	0.301549	0.693517	-5.97194
TC2000010015.hg.1	WFDC6	WAP four-disulfide core domain 6	ENSG00000243543	140870	FALSE	0.206299	3.98201	1.05937	0.301621	0.693591	-5.97211
TC0800009232.hg.1	SPATC1	spermatogenesis and centriole associated 1	ENSG00000186583	375686	FALSE	0.173659	4.4984	1.05874	0.301902	0.693926	-5.97276
TC0800007738.hg.1	SDCBP	syndecan binding protein	ENSG00000137575	6386	FALSE	-0.103094	9.40496	-1.05865	0.30194	0.693926	-5.97285
TC1600008609.hg.1	HSD17B2	hydroxysteroid 17-beta dehydrogenase 2	ENSG00000086696	3294	FALSE	-0.172424	5.08283	-1.05856	0.301982	0.693926	-5.97294
TC1500010836.hg.1	GOLGA6L1	golgin A6 family like 1	ENSG00000273976	283767	TRUE	0.190934	4.08698	1.05855	0.301984	0.693926	-5.97295
TC1900010939.hg.1	PPP1R13L	protein phosphatase 1 regulatory subunit 13 like	ENSG00000104881	10848	FALSE	-0.113179	4.9371	-1.05852	0.301996	0.693926	-5.97298
TC0600009459.hg.1	ENPP1	ectonucleotide pyrophosphatase/phosphodiesterase 1	ENSG00000197594	5167	FALSE	-0.21569	4.33532	-1.05849	0.30201	0.693926	-5.97301
TC1100008761.hg.1	FAT3	FAT atypical cadherin 3	ENSG00000165323	120114	FALSE	-0.0870319	7.44333	-1.05825	0.302116	0.694077	-5.97325
TC1900009867.hg.1	AKAP8L	A-kinase anchoring protein 8 like	ENSG00000011243	26993	FALSE	-0.0986453	10.528	-1.05779	0.302321	0.694335	-5.97373
TC0800012088.hg.1	LY6D	lymphocyte antigen 6 family member D	ENSG00000167656	8581	FALSE	-0.162484	6.68287	-1.05773	0.302347	0.694335	-5.97379
TC1700010704.hg.1	ZNF385C	zinc finger protein 385C	ENSG00000187595	201181	FALSE	-0.101659	6.56412	-1.05751	0.302448	0.694335	-5.97402
TC1700007617.hg.1	CCL18	C-C motif chemokine ligand 18	ENSG00000275385	6362	TRUE	-0.147362	4.49372	-1.05736	0.302513	0.694335	-5.97417
TC0800011764.hg.1	LRATD2	LRAT domain containing 2	ENSG00000168672	157638	FALSE	-0.0785292	8.38588	-1.05736	0.302515	0.694335	-5.97418
TC0200013008.hg.1	CD207	CD207 molecule	ENSG00000116031	50489	FALSE	-0.13668	4.4308	-1.05733	0.302528	0.694335	-5.97421
TC1400007511.hg.1	RAD51B	RAD51 paralog B	ENSG00000182185	5890	FALSE	-0.11413	6.3686	-1.05729	0.302545	0.694335	-5.97425
TC1400010595.hg.1	PRORP	protein only RNase P catalytic subunit	ENSG00000100890	9692	TRUE	0.0624987	8.24629	1.05727	0.302553	0.694335	-5.97426
TC0700009526.hg.1	CTAGE8	CTAGE family member 8	ENSG00000289604	100142659	TRUE	-0.11825	4.98425	-1.057	0.302675	0.694353	-5.97455
TC1700008566.hg.1	MAP3K3	mitogen-activated protein kinase kinase kinase 3	ENSG00000198909	4215	FALSE	0.114412	7.01824	1.05686	0.302737	0.694353	-5.97469
TC1600009096.hg.1	CASKIN1	CASK interacting protein 1	ENSG00000167971	57524	FALSE	-0.125149	6.12219	-1.05678	0.302772	0.694353	-5.97477
TC1900006646.hg.1	GIPC3	GIPC PDZ domain containing family member 3	ENSG00000179855	126326	FALSE	0.155839	3.97549	1.05676	0.30278	0.694353	-5.97479
TC1900011605.hg.1	ZSCAN18	zinc finger and SCAN domain containing 18	ENSG00000121413	65982	FALSE	0.111934	6.99472	1.05659	0.302857	0.694353	-5.97496
TC0300008989.hg.1	SLC25A36	solute carrier family 25 member 36	ENSG00000114120	55186	FALSE	-0.0832464	10.0897	-1.05647	0.302911	0.694353	-5.97509
TC0100007006.hg.1	SPEN	spen family transcriptional repressor	ENSG00000065526	23013	FALSE	-0.0873398	8.92912	-1.05629	0.302992	0.694353	-5.97528
TC0300009892.hg.1	ATP13A5-AS1	ATP13A5 antisense RNA 1		100874218	FALSE	0.153963	5.04849	1.05628	0.302996	0.694353	-5.97529
TC1000008224.hg.1	PLAC9	placenta associated 9	ENSG00000189129	219348	FALSE	0.150229	6.57925	1.05619	0.303037	0.694353	-5.97538
TC0100018199.hg.1	SRRM1	serine and arginine repetitive matrix 1	ENSG00000133226	10250	FALSE	-0.102301	9.2434	-1.05615	0.303054	0.694353	-5.97542
TC0300007086.hg.1	TTC21A	tetratricopeptide repeat domain 21A	ENSG00000168026	199223	TRUE	-0.0860988	6.55767	-1.05615	0.303055	0.694353	-5.97542
TC22_KI270734v1_random00006435.hg.1	PRODH	proline dehydrogenase 1	ENSG00000100033	5625	TRUE	-0.140963	6.09858	-1.05614	0.303057	0.694353	-5.97543
TC0700011119.hg.1	SEC61G	SEC61 translocon subunit gamma	ENSG00000132432	23480	FALSE	0.0647488	9.90485	1.05602	0.303111	0.694353	-5.97555
TC0100010525.hg.1	SFT2D2	SFT2 domain containing 2	ENSG00000213064	375035	FALSE	-0.0889622	8.03243	-1.0558	0.303208	0.694353	-5.97577
TC1200008929.hg.1	CFAP73	cilia and flagella associated protein 73	ENSG00000186710	387885	FALSE	0.127838	4.51619	1.05577	0.303223	0.694353	-5.97581
TC0200016647.hg.1	DPY30	dpy-30 histone methyltransferase complex regulatory subunit	ENSG00000162961	84661	FALSE	0.0555735	10.4255	1.05573	0.30324	0.694353	-5.97585
TC1100013084.hg.1	AMOTL1	angiomotin like 1	ENSG00000166025	154810	FALSE	0.0816187	8.86786	1.05571	0.30325	0.694353	-5.97587
TC1900011524.hg.1	ZNF667	zinc finger protein 667	ENSG00000198046	63934	FALSE	-0.148365	6.47686	-1.05556	0.303316	0.694411	-5.97602
TC0100009901.hg.1	MRPS21	mitochondrial ribosomal protein S21	ENSG00000266472	54460	FALSE	0.0543261	11.2455	1.0552	0.303477	0.69455	-5.97639
TC1000006617.hg.1	NET1	neuroepithelial cell transforming 1	ENSG00000173848	10276	FALSE	-0.0925146	7.22731	-1.0551	0.303522	0.69455	-5.9765
TC0500013186.hg.1	PTCD2	pentatricopeptide repeat domain 2	ENSG00000049883	79810	FALSE	0.185225	5.76278	1.05497	0.303578	0.69455	-5.97663
TC1000008502.hg.1	TBC1D12	TBC1 domain family member 12	ENSG00000108239	23232	FALSE	0.182902	5.45858	1.05494	0.303593	0.69455	-5.97666
TC0X00009869.hg.1	ARHGEF9	Cdc42 guanine nucleotide exchange factor 9	ENSG00000131089	23229	FALSE	-0.0640272	10.835	-1.05493	0.303598	0.69455	-5.97667
TC0900011710.hg.1	C9orf78	chromosome 9 open reading frame 78	ENSG00000136819	51759	FALSE	0.0908232	7.91266	1.05477	0.303667	0.69455	-5.97683
TC0400010048.hg.1	ZNF518B	zinc finger protein 518B	ENSG00000178163	85460	FALSE	0.101329	6.31304	1.05477	0.303669	0.69455	-5.97684
TC1700010590.hg.1	GSDMB	gasdermin B	ENSG00000073605	55876	FALSE	0.120771	5.7049	1.0547	0.303701	0.69455	-5.97691
TC0900011431.hg.1	LHX6	LIM homeobox 6	ENSG00000106852	26468	FALSE	0.174527	4.45894	1.05445	0.30381	0.694623	-5.97716
TC0X00010976.hg.1	SOX3	SRY-box transcription factor 3	ENSG00000134595	6658	FALSE	-0.167072	3.91058	-1.05445	0.303814	0.694623	-5.97717
TC0200006900.hg.1	GDF7	growth differentiation factor 7	ENSG00000143869	151449	FALSE	0.175066	4.72108	1.05436	0.303855	0.694624	-5.97726
TC0X00006878.hg.1	MAGEB1	MAGE family member B1	ENSG00000214107	4112	TRUE	-0.104246	5.28211	-1.05422	0.303916	0.694671	-5.9774
TC1600011487.hg.1	NPIPA7	nuclear pore complex interacting protein family member A7	ENSG00000214967	101059938	TRUE	-0.0668141	10.5105	-1.05396	0.304032	0.694721	-5.97767
TC0600011227.hg.1	H4C12	H4 clustered histone 12	ENSG00000273542	8362	TRUE	-0.134114	6.52761	-1.05393	0.304045	0.694721	-5.9777
TC0100010002.hg.1	LCE4A	late cornified envelope 4A	ENSG00000187170	199834	FALSE	0.154055	5.29004	1.0539	0.30406	0.694721	-5.97773
TC1900007340.hg.1	MAP1S	microtubule associated protein 1S	ENSG00000130479	55201	FALSE	0.091051	7.15486	1.05356	0.304208	0.694968	-5.97807
TC1700012317.hg.1	NPB	neuropeptide B	ENSG00000183979	256933	FALSE	0.128028	5.91881	1.05334	0.304311	0.695011	-5.97831
TC0500007048.hg.1	C5orf22	chromosome 5 open reading frame 22	ENSG00000082213	55322	FALSE	-0.0883017	7.59442	-1.05326	0.304345	0.695011	-5.97839
TC1100009374.hg.1	VWA5A	von Willebrand factor A domain containing 5A	ENSG00000110002	4013	FALSE	-0.106975	7.12206	-1.05325	0.304349	0.695011	-5.97839
TC0X00010460.hg.1	RIPPLY1	ripply transcriptional repressor 1	ENSG00000147223	92129	FALSE	0.178932	4.0219	1.05315	0.304393	0.695019	-5.9785
TC0900012272.hg.1	RC3H2	ring finger and CCCH-type domains 2	ENSG00000056586	54542	FALSE	0.0780812	8.70807	1.0528	0.304549	0.695143	-5.97885
TC1200012756.hg.1	PRH1	proline rich protein HaeIII subfamily 1	ENSG00000231887	5554	TRUE	-0.0960866	6.58223	-1.05271	0.304592	0.695143	-5.97895
TC0X00008054.hg.1	RNF128	ring finger protein 128	ENSG00000133135	79589	FALSE	0.168629	4.2527	1.05266	0.304611	0.695143	-5.979
TC0700012911.hg.1	CTAGE8	CTAGE family member 8	ENSG00000289604	100142659	TRUE	-0.183618	4.75285	-1.05253	0.304672	0.695143	-5.97913
TC1000009111.hg.1	WDR11	WD repeat domain 11	ENSG00000120008	55717	FALSE	-0.0964626	7.67086	-1.05246	0.304702	0.695143	-5.9792
TC1200010569.hg.1	ASB8	ankyrin repeat and SOCS box containing 8	ENSG00000177981	140461	FALSE	-0.095107	8.47159	-1.05237	0.304744	0.695143	-5.9793
TC0700013043.hg.1	GIMAP6	GTPase, IMAP family member 6	ENSG00000133561	474344	FALSE	0.169335	4.902	1.05232	0.304765	0.695143	-5.97935
TC0100017420.hg.1	DUSP10	dual specificity phosphatase 10	ENSG00000143507	11221	FALSE	0.168481	6.50025	1.05231	0.304772	0.695143	-5.97936
TC0500008232.hg.1	PPIP5K2	diphosphoinositol pentakisphosphate kinase 2	ENSG00000145725	23262	FALSE	0.128213	9.18352	1.05212	0.304855	0.695241	-5.97955
TC1500010109.hg.1	PEAK1	pseudopodium enriched atypical kinase 1	ENSG00000173517	79834	FALSE	-0.188174	6.99374	-1.05177	0.305011	0.695407	-5.97991
TC0500007016.hg.1	LSP1P3	LSP1 pseudogene 3		729862	FALSE	0.13002	5.07199	1.05177	0.305012	0.695407	-5.97991
TC0100013619.hg.1	ZBTB8OS	zinc finger and BTB domain containing 8 opposite strand	ENSG00000176261	339487	FALSE	-0.0880382	8.10425	-1.05168	0.305051	0.695407	-5.98
TC1900009320.hg.1	ZBTB7A	zinc finger and BTB domain containing 7A	ENSG00000178951	51341	FALSE	-0.142324	7.24966	-1.05159	0.305091	0.695407	-5.98009
TC0900009949.hg.1	TPM2	tropomyosin 2	ENSG00000198467	7169	FALSE	0.10097	7.6761	1.05139	0.305181	0.69552	-5.9803
TC1700007931.hg.1	IFI35	interferon induced protein 35	ENSG00000068079	3430	FALSE	0.177133	6.58365	1.05119	0.305272	0.695636	-5.98051
TC1400009786.hg.1	ISM2	isthmin 2	ENSG00000100593	145501	FALSE	0.124971	6.81389	1.05109	0.305318	0.695646	-5.98061
TC1600011422.hg.1	CLEC18A	C-type lectin domain family 18 member A	ENSG00000157322	348174	FALSE	0.0852002	7.91138	1.05095	0.305378	0.695692	-5.98075
TC1200010149.hg.1	LINC02909	long intergenic non-protein coding RNA 2909	ENSG00000226397	196415	FALSE	0.183789	4.23047	1.05051	0.305577	0.696004	-5.9812
TC1900010746.hg.1	EXOSC5	exosome component 5	ENSG00000077348	56915	FALSE	-0.123752	6.28186	-1.05047	0.305597	0.696004	-5.98125
TC0300011423.hg.1	LRIG1	leucine rich repeats and immunoglobulin like domains 1	ENSG00000144749	26018	FALSE	0.0556951	9.91286	1.05026	0.305687	0.696118	-5.98145
TC1200007560.hg.1	DNAJC22	DnaJ heat shock protein family (Hsp40) member C22	ENSG00000178401	79962	FALSE	0.100206	6.24796	1.05004	0.30579	0.696259	-5.98169
TC2000009448.hg.1	KCNG1	potassium voltage-gated channel modifier subfamily G member 1	ENSG00000026559	3755	FALSE	-0.171997	4.64586	-1.04978	0.305906	0.696359	-5.98195
TC1700010690.hg.1	NT5C3B	5'-nucleotidase, cytosolic IIIB	ENSG00000141698	115024	FALSE	-0.0492838	10.0739	-1.04976	0.305915	0.696359	-5.98197
TC1900010664.hg.1	EID2B	EP300 interacting inhibitor of differentiation 2B	ENSG00000176401	126272	FALSE	0.154232	5.48133	1.04953	0.306016	0.696421	-5.9822
TC0900011151.hg.1	TMEM245	transmembrane protein 245	ENSG00000106771	23731	FALSE	-0.0960961	7.92055	-1.04951	0.306023	0.696421	-5.98222
TC1400010714.hg.1	HAUS4	HAUS augmin like complex subunit 4	ENSG00000092036	54930	TRUE	-0.218957	5.61599	-1.0491	0.306209	0.696751	-5.98264
TC0100017613.hg.1	TRIM17	tripartite motif containing 17	ENSG00000162931	51127	TRUE	-0.179523	5.81611	-1.04893	0.306285	0.696831	-5.98281
TC1900006640.hg.1	FZR1	fizzy and cell division cycle 20 related 1	ENSG00000105325	51343	FALSE	-0.0876437	8.46295	-1.04883	0.30633	0.696841	-5.98292
TC0100016656.hg.1	NCF2	neutrophil cytosolic factor 2	ENSG00000116701	4688	FALSE	0.126492	5.74882	1.04827	0.306583	0.697324	-5.98349
TC1700009189.hg.1	HGS	hepatocyte growth factor-regulated tyrosine kinase substrate	ENSG00000185359	9146	FALSE	0.0730935	8.51976	1.04812	0.306648	0.69738	-5.98364
TC1900008692.hg.1	ZNF480	zinc finger protein 480	ENSG00000198464	147657	FALSE	0.0890396	8.16074	1.04783	0.306781	0.697404	-5.98394
TC1500006948.hg.1	PHGR1	proline, histidine and glycine rich 1	ENSG00000233041	644844	FALSE	0.10118	7.7588	1.0478	0.306795	0.697404	-5.98397
TC1700012442.hg.1	TBC1D3P1-DHX40P1	TBC1D3P1-DHX40P1 readthrough, transcribed pseudogene	ENSG00000267104	653645	FALSE	-0.121455	7.32914	-1.04772	0.30683	0.697404	-5.98405
TC2000008885.hg.1	SNTA1	syntrophin alpha 1	ENSG00000101400	6640	FALSE	0.0918856	7.01121	1.04768	0.306846	0.697404	-5.98409
TC1000009677.hg.1	ASB13	ankyrin repeat and SOCS box containing 13	ENSG00000196372	79754	FALSE	0.139488	5.67697	1.04765	0.306863	0.697404	-5.98412
TC0600011915.hg.1	AARS2	alanyl-tRNA synthetase 2, mitochondrial	ENSG00000124608	57505	FALSE	-0.194024	4.81324	-1.04749	0.306935	0.697424	-5.98429
TC1900010997.hg.1	DACT3	dishevelled binding antagonist of beta catenin 3	ENSG00000197380	147906	FALSE	0.146943	5.79212	1.04742	0.306967	0.697424	-5.98436
TC0400011012.hg.1	PF4	platelet factor 4	ENSG00000163737	5196	FALSE	-0.140629	5.57978	-1.04736	0.306994	0.697424	-5.98442
TC1000007930.hg.1	PALD1	phosphatase domain containing paladin 1	ENSG00000107719	27143	FALSE	0.128017	6.62217	1.04706	0.307129	0.697639	-5.98473
TC0400007113.hg.1	SMIM20	small integral membrane protein 20	ENSG00000250317	389203	FALSE	0.0654954	8.91436	1.04683	0.307231	0.697747	-5.98496
TC0800008370.hg.1	POLR2K	RNA polymerase II, I and III subunit K	ENSG00000147669	5440	FALSE	-0.074965	8.43269	-1.04673	0.307275	0.697747	-5.98506
TC1900007743.hg.1	ZNF507	zinc finger protein 507	ENSG00000168813	22847	FALSE	-0.103777	7.13566	-1.04665	0.30731	0.697747	-5.98514
TC0X00007532.hg.1	AWAT1	acyl-CoA wax alcohol acyltransferase 1	ENSG00000204195	158833	FALSE	-0.221056	3.80149	-1.04659	0.307339	0.697747	-5.9852
TC1200007795.hg.1	OR6C2	olfactory receptor family 6 subfamily C member 2	ENSG00000179695	341416	FALSE	0.175081	3.90636	1.04619	0.307522	0.698004	-5.98562
TC1500008252.hg.1	FANCI	FA complementation group I	ENSG00000140525	55215	FALSE	-0.172239	5.90536	-1.04607	0.307575	0.698004	-5.98574
TC1700007080.hg.1	RAI1	retinoic acid induced 1	ENSG00000108557	10743	FALSE	0.0855124	7.80511	1.04604	0.307587	0.698004	-5.98576
TC0300012384.hg.1	H1-10	H1.10 linker histone	ENSG00000184897	8971	FALSE	0.0950734	8.04727	1.04597	0.307617	0.698004	-5.98583
TC0900012218.hg.1	KLHL9	kelch like family member 9	ENSG00000198642	55958	FALSE	-0.142964	5.82897	-1.04588	0.30766	0.698004	-5.98593
TC0700010789.hg.1	AMPH	amphiphysin	ENSG00000078053	273	FALSE	0.142685	6.18239	1.0458	0.307697	0.698004	-5.98601
TC2100007846.hg.1	N6AMT1	N-6 adenine-specific DNA methyltransferase 1	ENSG00000156239	29104	FALSE	-0.132416	6.0337	-1.04563	0.307772	0.698021	-5.98618
TC0900012288.hg.1	LCN10	lipocalin 10	ENSG00000187922	414332	FALSE	0.137884	4.72806	1.04547	0.307845	0.698021	-5.98635
TC0300011550.hg.1	PDZRN3	PDZ domain containing ring finger 3	ENSG00000121440	23024	FALSE	-0.0718707	7.70159	-1.0454	0.307874	0.698021	-5.98641
TC1200008666.hg.1	HSP90B1	heat shock protein 90 beta family member 1	ENSG00000166598	7184	TRUE	0.102813	11.1822	1.04536	0.307894	0.698021	-5.98646
TC0600007138.hg.1	E2F3	E2F transcription factor 3	ENSG00000112242	1871	FALSE	-0.148891	7.2382	-1.04533	0.30791	0.698021	-5.98649
TC0300012023.hg.1	SPICE1	spindle and centriole associated protein 1	ENSG00000163611	152185	TRUE	-0.175452	6.03446	-1.04524	0.307949	0.698021	-5.98658
TC0200006757.hg.1	TRIB2	tribbles pseudokinase 2	ENSG00000071575	28951	FALSE	0.0838826	7.65192	1.045	0.308054	0.698162	-5.98682
TC1700012094.hg.1	CCDC57	coiled-coil domain containing 57	ENSG00000176155	284001	FALSE	-0.10448	6.28023	-1.04488	0.308108	0.698162	-5.98694
TC1800007905.hg.1	LPIN2	lipin 2	ENSG00000101577	9663	FALSE	-0.0942166	8.49209	-1.04466	0.30821	0.698162	-5.98717
TC0500013172.hg.1	C5orf64	chromosome 5 putative open reading frame 64	ENSG00000178722	285668	FALSE	0.266489	4.58276	1.04465	0.308215	0.698162	-5.98718
TC0100018481.hg.1	NOTCH2NLA	notch 2 N-terminal like A	ENSG00000264343	388677	FALSE	-0.101226	7.31791	-1.04465	0.308215	0.698162	-5.98718
TC0100011592.hg.1	KCTD3	potassium channel tetramerization domain containing 3	ENSG00000136636	51133	FALSE	-0.0943667	7.80518	-1.04428	0.30838	0.698393	-5.98755
TC1000008558.hg.1	LCOR	ligand dependent nuclear receptor corepressor	ENSG00000196233	84458	FALSE	-0.0895231	7.37121	-1.04422	0.308407	0.698393	-5.98761
TC1100010738.hg.1	PSMC3	proteasome 26S subunit, ATPase 3	ENSG00000165916	5702	FALSE	0.0679528	8.77549	1.04412	0.308454	0.698393	-5.98772
TC0400012179.hg.1	PLRG1	pleiotropic regulator 1	ENSG00000171566	5356	FALSE	-0.117271	7.70759	-1.044	0.308507	0.698393	-5.98784
TC1600009731.hg.1	COG7	component of oligomeric golgi complex 7	ENSG00000168434	91949	FALSE	0.0677358	8.8761	1.04383	0.308586	0.698393	-5.98802
TC0400008362.hg.1	OSTC	oligosaccharyltransferase complex non-catalytic subunit	ENSG00000198856	58505	FALSE	-0.076016	8.6748	-1.04382	0.308587	0.698393	-5.98802
TC0600009862.hg.1	AKAP12	A-kinase anchoring protein 12	ENSG00000131016	9590	FALSE	0.0632189	9.47361	1.04379	0.308603	0.698393	-5.98805
TC0500011721.hg.1	REEP5	receptor accessory protein 5	ENSG00000129625	7905	FALSE	0.0893592	9.02541	1.04366	0.308661	0.698433	-5.98818
TC0X00009667.hg.1	FOXP3	forkhead box P3	ENSG00000049768	50943	FALSE	-0.155699	5.26419	-1.04355	0.308712	0.698455	-5.9883
TC0100018171.hg.1	PRAMEF26	PRAME family member 26	ENSG00000280267	645359	TRUE	-0.171944	4.49099	-1.04322	0.308861	0.698701	-5.98864
TC0X00009780.hg.1	FGD1	FYVE, RhoGEF and PH domain containing 1	ENSG00000102302	2245	FALSE	-0.0784378	8.37507	-1.0429	0.309007	0.698938	-5.98896
TC1500010764.hg.1	CLK3	CDC like kinase 3	ENSG00000179335	1198	FALSE	-0.0806072	7.47664	-1.04244	0.309211	0.699278	-5.98942
TC2000009250.hg.1	PLTP	phospholipid transfer protein	ENSG00000100979	5360	FALSE	0.0729143	10.3487	1.04238	0.309239	0.699278	-5.98948
TC1300009008.hg.1	NEK3	NIMA related kinase 3	ENSG00000136098	4752	FALSE	-0.0941608	7.51895	-1.04225	0.309298	0.699319	-5.98962
TC1100006547.hg.1	MRPL23	mitochondrial ribosomal protein L23	ENSG00000214026	6150	TRUE	-0.0842077	7.99633	-1.042	0.309414	0.699429	-5.98988
TC0600013073.hg.1	HDDC2	HD domain containing 2	ENSG00000111906	51020	FALSE	-0.0975781	8.2357	-1.04196	0.309428	0.699429	-5.98991
TC1100008477.hg.1	DGAT2	diacylglycerol O-acyltransferase 2	ENSG00000062282	84649	FALSE	0.164203	4.98563	1.04177	0.309514	0.699517	-5.9901
TC1100008069.hg.1	CNIH2	cornichon family AMPA receptor auxiliary protein 2	ENSG00000174871	254263	FALSE	-0.111971	8.61322	-1.04164	0.309574	0.699517	-5.99023
TC1300007344.hg.1	TDRD3	tudor domain containing 3	ENSG00000083544	81550	FALSE	0.0892238	7.49548	1.04152	0.309629	0.699517	-5.99036
TC1900011414.hg.1	LAIR1	leukocyte associated immunoglobulin like receptor 1	ENSG00000167613	3903	TRUE	-0.230621	3.77342	-1.04146	0.309659	0.699517	-5.99042
TC0300011065.hg.1	AMT	aminomethyltransferase	ENSG00000145020	275	TRUE	0.133449	6.0989	1.04138	0.309695	0.699517	-5.9905
TC0600010066.hg.1	IGF2R	insulin like growth factor 2 receptor	ENSG00000197081	3482	FALSE	0.0760194	8.90953	1.04134	0.309712	0.699517	-5.99054
TC1400008970.hg.1	NKX2-8	NK2 homeobox 8	ENSG00000136327	26257	FALSE	-0.104118	5.27222	-1.04093	0.309898	0.699767	-5.99096
TC1100007139.hg.1	METTL15	methyltransferase like 15	ENSG00000169519	196074	FALSE	-0.144206	6.78811	-1.04091	0.309905	0.699767	-5.99098
TC1000011445.hg.1	MYOF	myoferlin	ENSG00000138119	26509	FALSE	0.112289	7.33667	1.04081	0.309952	0.699782	-5.99108
TC1100010216.hg.1	PLEKHA7	pleckstrin homology domain containing A7	ENSG00000166689	144100	FALSE	0.131532	6.55914	1.04064	0.310027	0.69986	-5.99125
TC0300008551.hg.1	FAM162A	family with sequence similarity 162 member A	ENSG00000114023	26355	FALSE	0.0911503	7.38229	1.04039	0.310144	0.700031	-5.99151
TC0300012445.hg.1	MRPL3	mitochondrial ribosomal protein L3	ENSG00000114686	11222	FALSE	-0.0836833	8.92914	-1.03989	0.310368	0.700445	-5.99201
TC0500009996.hg.1	NSUN2	NOP2/Sun RNA methyltransferase 2	ENSG00000037474	54888	FALSE	0.129968	6.77878	1.03975	0.310431	0.700495	-5.99215
TC1900006539.hg.1	PLK5	polo like kinase 5 (inactive)	ENSG00000185988	126520	FALSE	0.167003	5.15195	1.03937	0.310604	0.7007	-5.99254
TC2200008103.hg.1	YPEL1	yippee like 1	ENSG00000100027	29799	FALSE	-0.108842	7.18955	-1.03933	0.310624	0.7007	-5.99258
TC0700010352.hg.1	ANKMY2	ankyrin repeat and MYND domain containing 2	ENSG00000106524	57037	FALSE	0.106311	6.69405	1.03928	0.310645	0.7007	-5.99263
TC0300011060.hg.1	RHOA	ras homolog family member A	ENSG00000067560	387	FALSE	0.0683646	9.36826	1.03905	0.310751	0.700848	-5.99287
TC1700011308.hg.1	LOC653653	adaptor related protein complex 1 subunit sigma 2 pseudogene	ENSG00000280852	653653	FALSE	-0.113569	5.11319	-1.03874	0.310891	0.700986	-5.99318
TC1900010499.hg.1	PRODH2	proline dehydrogenase 2	ENSG00000250799	58510	FALSE	-0.24962	4.23179	-1.03873	0.310895	0.700986	-5.99319
TC1100007285.hg.1	FJX1	four-jointed box kinase 1	ENSG00000179431	24147	FALSE	-0.0738863	9.15671	-1.03835	0.31107	0.701289	-5.99358
TC0700007198.hg.1	ANLN	anillin actin binding protein	ENSG00000011426	54443	FALSE	-0.0706401	8.98371	-1.03813	0.31117	0.701422	-5.9938
TC1600006574.hg.1	NDUFB10	NADH:ubiquinone oxidoreductase subunit B10	ENSG00000140990	4716	FALSE	0.0650188	9.3913	1.03796	0.311244	0.701425	-5.99396
TC0600011590.hg.1	SPDEF	SAM pointed domain containing ETS transcription factor	ENSG00000124664	25803	FALSE	-0.16112	4.52797	-1.03771	0.311357	0.701425	-5.99422
TC1700011703.hg.1	CD300LD	CD300 molecule like family member d	ENSG00000204345	100131439	FALSE	0.130616	4.86561	1.03771	0.311361	0.701425	-5.99422
TC0100010416.hg.1	PBX1	PBX homeobox 1	ENSG00000185630	5087	FALSE	0.0657966	10.2747	1.03764	0.311388	0.701425	-5.99429
TC1200007686.hg.1	KRT18	keratin 18	ENSG00000111057	3875	FALSE	-0.108921	5.19539	-1.03761	0.311406	0.701425	-5.99433
TC0800006663.hg.1	ERI1	exoribonuclease 1	ENSG00000104626	90459	FALSE	-0.134175	6.98986	-1.03758	0.311417	0.701425	-5.99435
TC0100013323.hg.1	STPG1	sperm tail PG-rich repeat containing 1	ENSG00000001460	90529	FALSE	0.176597	6.27858	1.03738	0.311507	0.701476	-5.99455
TC0300008171.hg.1	TRMT10C	tRNA methyltransferase 10C, mitochondrial RNase P subunit	ENSG00000174173	54931	FALSE	-0.123635	8.30335	-1.03734	0.311528	0.701476	-5.9946
TC1100011260.hg.1	C11orf68	chromosome 11 open reading frame 68	ENSG00000175573	83638	FALSE	0.0888685	8.01854	1.03725	0.311568	0.701476	-5.99468
TC1900006865.hg.1	TGFBR3L	transforming growth factor beta receptor 3 like	ENSG00000260001	100507588	FALSE	0.107467	7.06925	1.03717	0.311603	0.701476	-5.99476
TC1000009508.hg.1	TUBB8	tubulin beta 8 class VIII	ENSG00000261456	347688	FALSE	-0.110106	6.56092	-1.03693	0.311712	0.701628	-5.995
TC0600011600.hg.1	TAF11	TATA-box binding protein associated factor 11	ENSG00000064995	6882	FALSE	-0.0726355	8.02871	-1.03667	0.31183	0.701803	-5.99527
TC0700013050.hg.1	KCNH2	potassium voltage-gated channel subfamily H member 2	ENSG00000055118	3757	FALSE	0.10168	7.72945	1.03653	0.311897	0.701844	-5.99542
TC0900008515.hg.1	ATP6V1G1	ATPase H+ transporting V1 subunit G1	ENSG00000136888	9550	FALSE	-0.0727253	9.66666	-1.03633	0.311988	0.701844	-5.99562
TC1800009283.hg.1	SMAD2	SMAD family member 2	ENSG00000175387	4087	FALSE	0.0932904	8.57999	1.03629	0.312006	0.701844	-5.99566
TC0300012282.hg.1	UROC1	urocanate hydratase 1	ENSG00000159650	131669	FALSE	0.239196	4.52205	1.03617	0.312057	0.701844	-5.99577
TC0300007733.hg.1	TAFA1	TAFA chemokine like family member 1	ENSG00000183662	407738	FALSE	-0.225546	4.02427	-1.03617	0.312059	0.701844	-5.99578
TC1900010037.hg.1	SUGP2	SURP and G-patch domain containing 2	ENSG00000064607	10147	FALSE	0.0928992	8.42621	1.03609	0.312094	0.701844	-5.99585
TC1600008840.hg.1	LOC339059	uncharacterized LOC339059	ENSG00000182376	339059	FALSE	0.125641	5.25189	1.03587	0.312197	0.701937	-5.99608
TC1700009637.hg.1	PLSCR3	phospholipid scramblase 3	ENSG00000187838	57048	TRUE	0.0824788	7.10251	1.03582	0.312218	0.701937	-5.99613
TC1700010436.hg.1	PEX12	peroxisomal biogenesis factor 12	ENSG00000108733	5193	FALSE	0.0853259	7.87882	1.03554	0.312348	0.701996	-5.99642
TC0300007290.hg.1	KLHL18	kelch like family member 18	ENSG00000114648	23276	FALSE	0.136368	6.98263	1.03552	0.312357	0.701996	-5.99644
TC0500009175.hg.1	LARP1	La ribonucleoprotein 1, translational regulator	ENSG00000155506	23367	FALSE	-0.0681902	8.29962	-1.03549	0.312367	0.701996	-5.99646
TC1400006674.hg.1	C14orf119	chromosome 14 open reading frame 119	ENSG00000179933	55017	FALSE	0.0789899	8.13303	1.03539	0.312413	0.702007	-5.99656
TC2100007917.hg.1	KRTAP11-1	keratin associated protein 11-1	ENSG00000182591	337880	FALSE	0.191333	4.03798	1.03513	0.312531	0.702029	-5.99682
TC1900006621.hg.1	S1PR4	sphingosine-1-phosphate receptor 4	ENSG00000125910	8698	FALSE	0.14426	5.06074	1.03511	0.312544	0.702029	-5.99685
TC0100014775.hg.1	BCL10	BCL10 immune signaling adaptor	ENSG00000142867	8915	FALSE	0.109544	7.45523	1.0351	0.312546	0.702029	-5.99685
TC0600011809.hg.1	CCND3	cyclin D3	ENSG00000112576	896	FALSE	0.104052	8.13173	1.03499	0.312596	0.702049	-5.99696
TC0600014094.hg.1	TRIM39	tripartite motif containing 39	ENSG00000204599	56658	TRUE	-0.113514	7.74589	-1.0346	0.312774	0.702358	-5.99736
TC0100010039.hg.1	LOC101928034	uncharacterized LOC101928034		101928034	FALSE	-0.165289	4.1023	-1.03441	0.312862	0.702379	-5.99755
TC1200009071.hg.1	PEBP1	phosphatidylethanolamine binding protein 1	ENSG00000089220	5037	FALSE	0.0744756	9.83785	1.0344	0.312866	0.702379	-5.99756
TC1800008472.hg.1	RPRD1A	regulation of nuclear pre-mRNA domain containing 1A	ENSG00000141425	55197	FALSE	0.0845479	8.7001	1.0343	0.312911	0.702389	-5.99766
TC1600009362.hg.1	EMP2	epithelial membrane protein 2	ENSG00000213853	2013	FALSE	0.0765467	8.72384	1.03371	0.31318	0.70278	-5.99825
TC0100013275.hg.1	ZNF436	zinc finger protein 436	ENSG00000125945	80818	TRUE	0.0859137	8.09814	1.03371	0.313183	0.70278	-5.99826
TC1300009492.hg.1	TGDS	TDP-glucose 4,6-dehydratase	ENSG00000088451	23483	FALSE	-0.100054	6.95434	-1.03365	0.313209	0.70278	-5.99832
TC0100013371.hg.1	PAFAH2	platelet activating factor acetylhydrolase 2	ENSG00000158006	5051	FALSE	-0.162695	6.10675	-1.03345	0.313299	0.702835	-5.99852
TC0400009090.hg.1	TDO2	tryptophan 2,3-dioxygenase	ENSG00000151790	6999	TRUE	-0.166273	4.03616	-1.03334	0.31335	0.702835	-5.99863
TC1500007008.hg.1	TYRO3	TYRO3 protein tyrosine kinase	ENSG00000092445	7301	FALSE	0.162316	6.53898	1.03333	0.313356	0.702835	-5.99864
TC1400010257.hg.1	HSP90AA1	heat shock protein 90 alpha family class A member 1	ENSG00000080824	3320	FALSE	0.0655126	10.9604	1.03317	0.313429	0.702906	-5.9988
TC1700012376.hg.1	NOS2	nitric oxide synthase 2	ENSG00000007171	4843	FALSE	0.135331	4.65958	1.03286	0.313569	0.703085	-5.99911
TC0400006552.hg.1	C4orf48	chromosome 4 open reading frame 48	ENSG00000243449	401115	FALSE	0.0828875	9.73599	1.03281	0.313591	0.703085	-5.99916
TC1900011870.hg.1	ELAVL3	ELAV like RNA binding protein 3	ENSG00000196361	1995	FALSE	0.0670201	8.96962	1.03254	0.313715	0.703272	-5.99944
TC1900011930.hg.1	U2AF1L4	U2 small nuclear RNA auxiliary factor 1 like 4	ENSG00000161265	199746	FALSE	-0.091236	8.10961	-1.03217	0.313883	0.703475	-5.99981
TC1100012419.hg.1	ZPR1	ZPR1 zinc finger	ENSG00000109917	8882	FALSE	-0.095163	7.65993	-1.03209	0.313922	0.703475	-5.99989
TC1400010563.hg.1	MIR5195	microRNA 5195	ENSG00000265929	100847062	TRUE	0.157858	4.04597	1.03207	0.313929	0.703475	-5.99991
TC0100018302.hg.1	EFNA4	ephrin A4	ENSG00000243364	1945	FALSE	0.153421	5.54058	1.0319	0.31401	0.703564	-6.00008
TC1300009376.hg.1	SLITRK1	SLIT and NTRK like family member 1	ENSG00000178235	114798	FALSE	-0.153505	4.34397	-1.03169	0.314104	0.703683	-6.00029
TC0100016162.hg.1	B4GALT3	beta-1,4-galactosyltransferase 3	ENSG00000158850	8703	FALSE	0.113964	6.98659	1.03151	0.314189	0.703781	-6.00048
TC0600012658.hg.1	CCNC	cyclin C	ENSG00000112237	892	FALSE	-0.180882	7.45414	-1.03125	0.314307	0.703902	-6.00074
TC2000006551.hg.1	ATRN	attractin	ENSG00000088812	8455	FALSE	0.0757222	9.48385	1.03121	0.314325	0.703902	-6.00078
TC0300007557.hg.1	CCDC66	coiled-coil domain containing 66	ENSG00000180376	285331	FALSE	-0.235291	5.02579	-1.03112	0.314366	0.703902	-6.00087
TC0100009937.hg.1	C1orf56	chromosome 1 open reading frame 56	ENSG00000143443	54964	FALSE	-0.0763332	7.28532	-1.03085	0.314488	0.704011	-6.00114
TC0500008202.hg.1	FAM174A	family with sequence similarity 174 member A	ENSG00000174132	345757	FALSE	0.119617	6.84336	1.03069	0.31456	0.704011	-6.00129
TC0900011533.hg.1	MAPKAP1	MAPK associated protein 1	ENSG00000119487	79109	FALSE	0.0715325	8.62064	1.03067	0.31457	0.704011	-6.00131
TC0400013004.hg.1	MTNR1A	melatonin receptor 1A	ENSG00000168412	4543	FALSE	-0.216629	5.17407	-1.03053	0.314635	0.704011	-6.00146
TC0400009944.hg.1	PSAPL1	prosaposin like 1	ENSG00000178597	768239	FALSE	-0.249149	3.79484	-1.03051	0.314643	0.704011	-6.00148
TC1100010897.hg.1	UBE2L6	ubiquitin conjugating enzyme E2 L6	ENSG00000156587	9246	FALSE	0.0730424	9.10139	1.03047	0.314661	0.704011	-6.00152
TC0100015901.hg.1	CFAP141	cilia and flagella associated protein 141	ENSG00000163263	388701	FALSE	-0.283234	4.67677	-1.03021	0.314784	0.704105	-6.00178
TC0500008121.hg.1	ARSK	arylsulfatase family member K	ENSG00000164291	153642	FALSE	0.0903954	6.59319	1.0302	0.314785	0.704105	-6.00179
TC1000008401.hg.1	IFIT5	interferon induced protein with tetratricopeptide repeats 5	ENSG00000152778	24138	FALSE	0.128864	6.92149	1.02997	0.314892	0.704252	-6.00202
TC0X00010836.hg.1	RAP2C	RAP2C, member of RAS oncogene family	ENSG00000123728	57826	FALSE	0.14544	6.51248	1.02977	0.314986	0.704335	-6.00223
TC1600008932.hg.1	LUC7L	LUC7 like	ENSG00000007392	55692	FALSE	0.0991452	8.19628	1.02971	0.315012	0.704335	-6.00228
TC0300011517.hg.1	PROK2	prokineticin 2	ENSG00000163421	60675	FALSE	0.160639	5.24616	1.02901	0.315333	0.704961	-6.00299
TC1400008007.hg.1	CPSF2	cleavage and polyadenylation specific factor 2	ENSG00000165934	53981	FALSE	0.121177	7.11488	1.02874	0.315456	0.705117	-6.00326
TC1100010026.hg.1	LMO1	LIM domain only 1	ENSG00000166407	4004	FALSE	-0.132156	6.38069	-1.02868	0.315485	0.705117	-6.00332
TC0400009892.hg.1	CRMP1	collapsin response mediator protein 1	ENSG00000072832	1400	FALSE	0.0599383	10.192	1.02832	0.315649	0.705392	-6.00368
TC0200016703.hg.1	CHMP3	charged multivesicular body protein 3	ENSG00000115561	51652	FALSE	0.0489338	9.9138	1.02782	0.31588	0.705507	-6.00418
TC0X00007224.hg.1	CCDC22	coiled-coil domain containing 22	ENSG00000101997	28952	FALSE	-0.0951272	6.15	-1.02781	0.315883	0.705507	-6.00419
TC0700013467.hg.1	ADCK2	aarF domain containing kinase 2	ENSG00000133597	90956	FALSE	0.167463	5.00543	1.02771	0.315929	0.705507	-6.00429
TC0600011537.hg.1	ZBTB22	zinc finger and BTB domain containing 22	ENSG00000236104	9278	TRUE	-0.0912867	6.8244	-1.02767	0.31595	0.705507	-6.00434
TC0200008803.hg.1	GCC2	GRIP and coiled-coil domain containing 2	ENSG00000135968	9648	FALSE	0.144766	6.51386	1.02759	0.315987	0.705507	-6.00442
TC1500007109.hg.1	DUOXA2	dual oxidase maturation factor 2	ENSG00000140274	405753	FALSE	-0.253746	3.7401	-1.02749	0.316028	0.705507	-6.00451
TC0100013162.hg.1	PLA2G2A	phospholipase A2 group IIA	ENSG00000188257	5320	FALSE	-0.243152	4.05584	-1.02745	0.316048	0.705507	-6.00455
TC0X00007686.hg.1	PBDC1	polysaccharide biosynthesis domain containing 1	ENSG00000102390	51260	FALSE	0.0878912	7.66056	1.0274	0.316071	0.705507	-6.0046
TC2200006636.hg.1	DGCR8	DGCR8 microprocessor complex subunit	ENSG00000128191	54487	TRUE	-0.0960956	8.1772	-1.02714	0.316192	0.705507	-6.00486
TC2000008870.hg.1	SUN5	Sad1 and UNC84 domain containing 5	ENSG00000167098	140732	FALSE	0.167743	4.23221	1.02712	0.316198	0.705507	-6.00488
TC1300007761.hg.1	HS6ST3	heparan sulfate 6-O-sulfotransferase 3	ENSG00000185352	266722	FALSE	0.134182	4.59822	1.02699	0.316261	0.705507	-6.00501
TC0700013481.hg.1	PRSS1	serine protease 1	ENSG00000204983	5644	TRUE	0.191545	3.81084	1.02696	0.316275	0.705507	-6.00505
TC1900007184.hg.1	CLEC17A	C-type lectin domain containing 17A	ENSG00000187912	388512	FALSE	0.140028	5.9178	1.02695	0.316279	0.705507	-6.00505
TC0200007994.hg.1	MPHOSPH10	M-phase phosphoprotein 10	ENSG00000124383	10199	FALSE	-0.101339	6.65037	-1.02692	0.316293	0.705507	-6.00508
TC1700008938.hg.1	UBALD2	UBA like domain containing 2	ENSG00000185262	283991	FALSE	-0.0989554	7.59484	-1.02674	0.316376	0.705507	-6.00526
TC0500008309.hg.1	CAMK4	calcium/calmodulin dependent protein kinase IV	ENSG00000152495	814	FALSE	0.240281	4.30204	1.02664	0.316419	0.705507	-6.00536
TC1700010199.hg.1	PIGS	phosphatidylinositol glycan anchor biosynthesis class S	ENSG00000087111	94005	FALSE	0.0634379	8.45933	1.02659	0.316446	0.705507	-6.00542
TC1200008771.hg.1	ISCU	iron-sulfur cluster assembly enzyme	ENSG00000136003	23479	FALSE	0.0604857	9.42648	1.0264	0.31653	0.705507	-6.0056
TC0800010823.hg.1	ELOC	elongin C	ENSG00000154582	6921	FALSE	0.0534097	10.9265	1.0264	0.316531	0.705507	-6.0056
TC1800007820.hg.1	CTDP1	CTD phosphatase subunit 1	ENSG00000060069	9150	TRUE	-0.0882328	8.4306	-1.02633	0.316565	0.705507	-6.00568
TC0600007207.hg.1	GMNN	geminin DNA replication inhibitor	ENSG00000112312	51053	FALSE	-0.121029	7.33525	-1.02626	0.316594	0.705507	-6.00574
TC1000011992.hg.1	SFXN4	sideroflexin 4	ENSG00000183605	119559	FALSE	0.0986981	6.41763	1.02619	0.316629	0.705507	-6.00581
TC1400008714.hg.1	SLC22A17	solute carrier family 22 member 17	ENSG00000092096	51310	FALSE	0.074091	9.29931	1.02615	0.316648	0.705507	-6.00586
TC1700011802.hg.1	RHBDF2	rhomboid 5 homolog 2	ENSG00000129667	79651	FALSE	-0.137519	6.41701	-1.0258	0.316809	0.705774	-6.00621
TC0900009569.hg.1	NFIB	nuclear factor I B	ENSG00000147862	4781	FALSE	0.0536002	10.7865	1.0254	0.316992	0.706089	-6.0066
TC1500006951.hg.1	KNSTRN	kinetochore localized astrin (SPAG5) binding protein	ENSG00000128944	90417	FALSE	-0.0746771	7.92156	-1.0252	0.317085	0.706182	-6.00681
TC1700009613.hg.1	ASGR2	asialoglycoprotein receptor 2	ENSG00000161944	433	FALSE	-0.17262	4.96632	-1.02506	0.317148	0.706182	-6.00694
TC0X00009684.hg.1	SHROOM4	shroom family member 4	ENSG00000158352	57477	FALSE	0.0941428	6.11404	1.02504	0.317157	0.706182	-6.00696
TC0100006937.hg.1	PRDM2	PR/SET domain 2	ENSG00000116731	7799	FALSE	0.072157	8.16557	1.02487	0.317237	0.706267	-6.00714
TC0400007840.hg.1	CXCL1	C-X-C motif chemokine ligand 1	ENSG00000163739	2919	FALSE	0.182393	4.3132	1.02469	0.317318	0.706301	-6.00731
TC1100006462.hg.1	PTDSS2	phosphatidylserine synthase 2	ENSG00000174915	81490	TRUE	0.0805565	7.84691	1.02448	0.317416	0.706301	-6.00753
TC1400009190.hg.1	GNPNAT1	glucosamine-phosphate N-acetyltransferase 1	ENSG00000100522	64841	FALSE	0.104153	8.0516	1.02433	0.317486	0.706301	-6.00768
TC1500010465.hg.1	VPS33B	VPS33B late endosome and lysosome associated	ENSG00000184056	26276	FALSE	-0.159166	6.84143	-1.02419	0.31755	0.706301	-6.00782
TC1500007004.hg.1	RTF1	RTF1 homolog, Paf1/RNA polymerase II complex component	ENSG00000137815	23168	FALSE	-0.058909	8.97279	-1.02407	0.317605	0.706301	-6.00793
TC1400009066.hg.1	MIS18BP1	MIS18 binding protein 1	ENSG00000129534	55320	FALSE	-0.14505	6.21127	-1.02401	0.317634	0.706301	-6.008
TC0100011485.hg.1	RCOR3	REST corepressor 3	ENSG00000117625	55758	FALSE	-0.10571	7.28946	-1.02397	0.317649	0.706301	-6.00803
TC1200010038.hg.1	EPS8	epidermal growth factor receptor pathway substrate 8	ENSG00000151491	2059	FALSE	-0.161026	6.4558	-1.02392	0.317672	0.706301	-6.00808
TC0300009271.hg.1	GMPS	guanine monophosphate synthase	ENSG00000163655	8833	FALSE	-0.0692801	9.12599	-1.02381	0.317727	0.706301	-6.0082
TC0600014265.hg.1	CLIC1	chloride intracellular channel 1	ENSG00000213719	1192	TRUE	0.0519371	10.5138	1.02369	0.317778	0.706301	-6.00831
TC1600007210.hg.1	HS3ST2	heparan sulfate-glucosamine 3-sulfotransferase 2	ENSG00000122254	9956	FALSE	-0.161664	4.12729	-1.02356	0.31784	0.706301	-6.00844
TC1200007893.hg.1	SLC26A10	solute carrier family 26 member 10	ENSG00000135502	65012	FALSE	0.105063	7.22699	1.02348	0.317878	0.706301	-6.00853
TC0200011051.hg.1	PSMD1	proteasome 26S subunit, non-ATPase 1	ENSG00000173692	5707	FALSE	0.0823563	8.69784	1.02342	0.317905	0.706301	-6.00859
TC0300007748.hg.1	MITF	melanocyte inducing transcription factor	ENSG00000187098	4286	FALSE	0.161619	5.58955	1.02327	0.317972	0.706301	-6.00873
TC0500011924.hg.1	ALDH7A1	aldehyde dehydrogenase 7 family member A1	ENSG00000164904	501	FALSE	-0.137511	7.76003	-1.02323	0.317994	0.706301	-6.00878
TC0600007410.hg.1	ZSCAN9	zinc finger and SCAN domain containing 9	ENSG00000137185	7746	FALSE	-0.0987606	6.69924	-1.02307	0.318065	0.706301	-6.00893
TC0200014725.hg.1	BAZ2B	bromodomain adjacent to zinc finger domain 2B	ENSG00000123636	29994	TRUE	-0.125951	4.95581	-1.02298	0.318106	0.706301	-6.00902
TC0100016027.hg.1	ARHGEF11	Rho guanine nucleotide exchange factor 11	ENSG00000132694	9826	FALSE	-0.130267	6.58718	-1.02286	0.318164	0.706301	-6.00915
TC0300012924.hg.1	VEPH1	ventricular zone expressed PH domain containing 1	ENSG00000197415	79674	FALSE	-0.211582	4.76955	-1.02285	0.318167	0.706301	-6.00915
TC0100012475.hg.1	MRPL20	mitochondrial ribosomal protein L20	ENSG00000242485	55052	FALSE	-0.0530675	9.79002	-1.02283	0.318178	0.706301	-6.00918
TC1100012225.hg.1	NPAT	nuclear protein, coactivator of histone transcription	ENSG00000149308	4863	FALSE	-0.120104	7.68498	-1.02281	0.318184	0.706301	-6.00919
TC1700008123.hg.1	MYL4	myosin light chain 4	ENSG00000198336	4635	FALSE	0.153567	5.59541	1.02271	0.318234	0.706301	-6.0093
TC1200009172.hg.1	ORAI1	ORAI calcium release-activated calcium modulator 1	ENSG00000276045	84876	FALSE	0.155189	5.78498	1.02269	0.318241	0.706301	-6.00931
TC0X00008859.hg.1	H2AB1	H2A.B variant histone 1	ENSG00000274183	474382	TRUE	0.112412	6.58163	1.02263	0.318267	0.706301	-6.00937
TC0700011586.hg.1	GSAP	gamma-secretase activating protein	ENSG00000186088	54103	FALSE	0.212173	3.86729	1.0226	0.318285	0.706301	-6.00941
TC0100014175.hg.1	EPS15	epidermal growth factor receptor pathway substrate 15	ENSG00000085832	2060	FALSE	-0.136753	6.71179	-1.02251	0.318326	0.706301	-6.0095
TC0X00009762.hg.1	HSD17B10	hydroxysteroid 17-beta dehydrogenase 10	ENSG00000072506	3028	FALSE	0.0607515	9.66805	1.02242	0.318365	0.706301	-6.00958
TC0100007102.hg.1	PADI1	peptidyl arginine deiminase 1	ENSG00000142623	29943	TRUE	-0.120822	5.21461	-1.02176	0.31867	0.706797	-6.01024
TC2000008228.hg.1	SIGLEC1	sialic acid binding Ig like lectin 1	ENSG00000088827	6614	FALSE	0.154072	6.01428	1.02168	0.318707	0.706797	-6.01032
TC0100010674.hg.1	GPR52	G protein-coupled receptor 52	ENSG00000203737	9293	FALSE	-0.249509	4.93605	-1.02167	0.318713	0.706797	-6.01033
TC0300006694.hg.1	NR2C2	nuclear receptor subfamily 2 group C member 2	ENSG00000177463	7182	FALSE	-0.0604783	9.44738	-1.0215	0.318791	0.706878	-6.0105
TC1200009724.hg.1	SCNN1A	sodium channel epithelial 1 subunit alpha	ENSG00000111319	6337	FALSE	0.123877	6.09804	1.02135	0.318859	0.70693	-6.01065
TC0600013603.hg.1	MTRF1L	mitochondrial translation release factor 1 like	ENSG00000112031	54516	FALSE	0.112308	7.06188	1.02127	0.318896	0.70693	-6.01073
TC0X00007163.hg.1	SPACA5	sperm acrosome associated 5	ENSG00000171489	389852	TRUE	-0.16099	4.6873	-1.02103	0.319007	0.707084	-6.01097
TC1600009081.hg.1	ZNF598	zinc finger protein 598, E3 ubiquitin ligase	ENSG00000167962	90850	FALSE	0.107478	6.44614	1.02088	0.319079	0.707114	-6.01112
TC0700010286.hg.1	VWDE	von Willebrand factor D and EGF domains	ENSG00000146530	221806	FALSE	-0.191122	4.53876	-1.02069	0.319167	0.707114	-6.01131
TC1100013042.hg.1	ZNRD2	zinc ribbon domain containing 2	ENSG00000173465	10534	FALSE	-0.126312	6.38125	-1.02066	0.319179	0.707114	-6.01134
TC0200010791.hg.1	PNKD	PNKD metallo-beta-lactamase domain containing	ENSG00000127838	25953	TRUE	-0.147288	5.20568	-1.02065	0.319186	0.707114	-6.01135
TC1000009408.hg.1	LINC02870	long intergenic non-protein coding RNA 2870		170393	FALSE	-0.132182	4.72194	-1.02048	0.319262	0.70713	-6.01151
TC1600010869.hg.1	BCAR1	BCAR1 scaffold protein, Cas family member	ENSG00000050820	9564	TRUE	-0.0953575	8.20807	-1.02037	0.319314	0.70713	-6.01163
TC0X00007599.hg.1	DMRTC1	DMRT like family C1	ENSG00000269502	63947	TRUE	-0.161194	4.87032	-1.02036	0.319317	0.70713	-6.01163
TC0200016421.hg.1	BABAM2	BRISC and BRCA1 A complex member 2	ENSG00000158019	9577	FALSE	-0.0736059	8.4551	-1.02017	0.319405	0.70719	-6.01182
TC0300006791.hg.1	KAT2B	lysine acetyltransferase 2B	ENSG00000114166	8850	FALSE	0.0773118	7.94642	1.02013	0.319428	0.70719	-6.01187
TC1200010454.hg.1	ZCRB1	zinc finger CCHC-type and RNA binding motif containing 1	ENSG00000139168	85437	TRUE	0.0695436	9.37352	1.01992	0.319522	0.70719	-6.01207
TC1700012403.hg.1	KRTAP1-3	keratin associated protein 1-3	ENSG00000221880	81850	TRUE	0.187746	4.15573	1.01987	0.319546	0.70719	-6.01213
TC0800006482.hg.1	ARHGEF10	Rho guanine nucleotide exchange factor 10	ENSG00000104728	9639	TRUE	-0.112092	6.54205	-1.01977	0.31959	0.70719	-6.01222
TC0900012180.hg.1	PHYHD1	phytanoyl-CoA dioxygenase domain containing 1	ENSG00000175287	254295	FALSE	0.114739	6.76765	1.01977	0.319592	0.70719	-6.01222
TC0600014060.hg.1	PSMG4	proteasome assembly chaperone 4	ENSG00000180822	389362	FALSE	-0.0728695	8.13385	-1.01956	0.319688	0.707267	-6.01243
TC0100006620.hg.1	TP73	tumor protein p73	ENSG00000078900	7161	FALSE	0.214067	4.43986	1.01945	0.319742	0.707267	-6.01255
TC1100008724.hg.1	TRIM49D1	tripartite motif containing 49D1	ENSG00000223417	399939	TRUE	-0.198994	4.04085	-1.01943	0.31975	0.707267	-6.01257
TC0100015594.hg.1	ITGA10	integrin subunit alpha 10	ENSG00000143127	8515	FALSE	-0.151847	5.74757	-1.01933	0.319796	0.707275	-6.01266
TC0900009290.hg.1	NOXA1	NADPH oxidase activator 1	ENSG00000188747	10811	FALSE	0.123982	5.68688	1.01921	0.319853	0.70731	-6.01278
TC1600010602.hg.1	CDH16	cadherin 16	ENSG00000166589	1014	FALSE	0.0982934	5.06863	1.01876	0.320061	0.707411	-6.01323
TC1400010022.hg.1	BTBD7	BTB domain containing 7	ENSG00000011114	55727	TRUE	-0.105198	7.10034	-1.01864	0.320117	0.707411	-6.01335
TC1000012554.hg.1	FAM25C	family with sequence similarity 25 member C	ENSG00000276430	644054	TRUE	0.144038	5.6289	1.01847	0.320197	0.707411	-6.01352
TC0500012420.hg.1	IL17B	interleukin 17B	ENSG00000127743	27190	FALSE	-0.18743	4.17061	-1.01839	0.320231	0.707411	-6.0136
TC1000011352.hg.1	KLLN	killin, p53 regulated DNA replication inhibitor	ENSG00000227268	100144748	TRUE	-0.225617	4.90584	-1.01839	0.320234	0.707411	-6.0136
TC0100009611.hg.1	HSD3B2	hydroxy-delta-5-steroid dehydrogenase, 3 beta- and steroid delta-isomerase 2	ENSG00000203859	3284	FALSE	-0.126405	4.1743	-1.01835	0.320252	0.707411	-6.01364
TC0300013458.hg.1	RPL39L	ribosomal protein L39 like	ENSG00000163923	116832	FALSE	-0.125299	7.20563	-1.01827	0.320285	0.707411	-6.01371
TC1900010941.hg.1	ERCC1	ERCC excision repair 1, endonuclease non-catalytic subunit	ENSG00000012061	2067	FALSE	-0.0812195	8.50735	-1.01826	0.320292	0.707411	-6.01373
TC0100017716.hg.1	FAM89A	family with sequence similarity 89 member A	ENSG00000182118	375061	TRUE	0.197016	4.2079	1.01822	0.320311	0.707411	-6.01377
TC1700012470.hg.1	H3-3B	H3.3 histone B	ENSG00000132475	3021	FALSE	-0.0703488	10.4873	-1.01822	0.320311	0.707411	-6.01377
TC1400008333.hg.1	PPP2R5C	protein phosphatase 2 regulatory subunit B'gamma	ENSG00000078304	5527	FALSE	0.134026	9.71451	1.0181	0.320368	0.707446	-6.01389
TC1400007710.hg.1	JDP2	Jun dimerization protein 2	ENSG00000140044	122953	FALSE	0.0900804	6.17469	1.01791	0.320456	0.707487	-6.01408
TC1100012882.hg.1	OPCML	opioid binding protein/cell adhesion molecule like	ENSG00000183715	4978	FALSE	0.19326	3.95966	1.01779	0.320508	0.707487	-6.01419
TC0600008348.hg.1	ZNF451	zinc finger protein 451	ENSG00000112200	26036	FALSE	-0.0664298	9.33587	-1.01779	0.320511	0.707487	-6.0142
TC1200009800.hg.1	SLC2A3	solute carrier family 2 member 3	ENSG00000059804	6515	FALSE	0.145878	6.02086	1.01769	0.320558	0.707499	-6.0143
TC1600011223.hg.1	SNAI3	snail family transcriptional repressor 3	ENSG00000185669	333929	FALSE	0.161978	5.6197	1.01745	0.320667	0.707577	-6.01453
TC0200007040.hg.1	FAM166C	family with sequence similarity 166 member C	ENSG00000173557	339778	FALSE	-0.140064	5.23525	-1.01743	0.320676	0.707577	-6.01455
TC0600014202.hg.1	CEP43	centrosomal protein 43	ENSG00000213066	11116	FALSE	-0.142181	7.04013	-1.01709	0.320835	0.707832	-6.01489
TC0100012601.hg.1	LRRC47	leucine rich repeat containing 47	ENSG00000130764	57470	FALSE	0.0697139	9.30303	1.01688	0.320933	0.707832	-6.0151
TC1000012164.hg.1	DHX32	DEAH-box helicase 32 (putative)	ENSG00000089876	55760	FALSE	0.11842	7.02897	1.01683	0.320956	0.707832	-6.01515
TC0300011455.hg.1	FRMD4B	FERM domain containing 4B	ENSG00000114541	23150	FALSE	0.158639	6.64615	1.01683	0.320956	0.707832	-6.01515
TC0X00011132.hg.1	CSAG3	CSAG family member 3	ENSG00000268916	389903	FALSE	0.165932	4.68297	1.0166	0.321065	0.707979	-6.01538
TC0X00009000.hg.1	VCX3A	variable charge X-linked 3A	ENSG00000169059	51481	TRUE	-0.161451	5.49593	-1.01638	0.321164	0.708108	-6.01559
TC1700009707.hg.1	PIK3R6	phosphoinositide-3-kinase regulatory subunit 6	ENSG00000276231	146850	FALSE	-0.181939	5.32354	-1.01611	0.321292	0.708228	-6.01587
TC1500010915.hg.1	GOLGA6L5P	golgin A6 family like 5, pseudogene		374650	TRUE	0.115101	6.4541	1.01609	0.321301	0.708228	-6.01589
TC0X00008404.hg.1	SLC25A14	solute carrier family 25 member 14	ENSG00000102078	9016	FALSE	0.158979	5.60391	1.01571	0.321476	0.708476	-6.01626
TC0200013746.hg.1	TGFBRAP1	transforming growth factor beta receptor associated protein 1	ENSG00000135966	9392	FALSE	0.0836721	8.3159	1.01557	0.321541	0.708476	-6.0164
TC0600012885.hg.1	LAMA4	laminin subunit alpha 4	ENSG00000112769	3910	FALSE	0.0668866	8.71776	1.01551	0.321568	0.708476	-6.01646
TC0700008494.hg.1	BUD31	BUD31 homolog	ENSG00000106245	8896	FALSE	-0.0736669	8.97401	-1.01549	0.32158	0.708476	-6.01648
TC0400008287.hg.1	CISD2	CDGSH iron sulfur domain 2	ENSG00000145354	493856	FALSE	0.0888957	8.45491	1.01531	0.321663	0.708569	-6.01666
TC0400008318.hg.1	TET2	tet methylcytosine dioxygenase 2	ENSG00000168769	54790	FALSE	-0.0768111	8.01525	-1.01498	0.321815	0.708812	-6.01698
TC0900008965.hg.1	PRDM12	PR/SET domain 12	ENSG00000130711	59335	FALSE	0.166816	4.69122	1.01487	0.321866	0.708833	-6.01709
TC1900007512.hg.1	ZNF431	zinc finger protein 431	ENSG00000196705	170959	FALSE	0.149971	6.2902	1.01475	0.321925	0.708845	-6.01722
TC0500012514.hg.1	FAT2	FAT atypical cadherin 2	ENSG00000086570	2196	FALSE	0.173457	4.17447	1.01468	0.321954	0.708845	-6.01728
TC1500006528.hg.1	GOLGA8S	golgin A8 family member S	ENSG00000261739	653061	FALSE	-0.124771	5.33335	-1.01408	0.322236	0.709261	-6.01788
TC1300009740.hg.1	LIG4	DNA ligase 4	ENSG00000174405	3981	FALSE	0.116797	7.03586	1.01403	0.322257	0.709261	-6.01792
TC1700009372.hg.1	CRK	CRK proto-oncogene, adaptor protein	ENSG00000167193	1398	FALSE	0.0773679	8.24668	1.01384	0.322346	0.709261	-6.01811
TC1800007620.hg.1	SOCS6	suppressor of cytokine signaling 6	ENSG00000170677	9306	FALSE	-0.129513	6.50944	-1.01381	0.32236	0.709261	-6.01814
TC0500008470.hg.1	SNCAIP	synuclein alpha interacting protein	ENSG00000064692	9627	FALSE	-0.059618	9.6296	-1.01371	0.322406	0.709261	-6.01824
TC1700007796.hg.1	IGFBP4	insulin like growth factor binding protein 4	ENSG00000141753	3487	FALSE	0.129452	4.9431	1.01366	0.322431	0.709261	-6.01829
TC1000012551.hg.1	ANXA8	annexin A8	ENSG00000265190	653145	FALSE	0.123824	5.16713	1.01366	0.322433	0.709261	-6.0183
TC1200006787.hg.1	GABARAPL1	GABA type A receptor associated protein like 1	ENSG00000139112	23710	FALSE	0.104759	8.85025	1.01323	0.322631	0.709508	-6.01872
TC1200008803.hg.1	MVK	mevalonate kinase	ENSG00000110921	4598	FALSE	-0.111206	7.10613	-1.01317	0.322659	0.709508	-6.01878
TC1500009946.hg.1	MYO9A	myosin IXA	ENSG00000066933	4649	FALSE	0.0920087	7.84852	1.01315	0.32267	0.709508	-6.0188
TC0X00008081.hg.1	ATG4A	autophagy related 4A cysteine peptidase	ENSG00000101844	115201	FALSE	0.133185	6.54549	1.01306	0.322712	0.709512	-6.01889
TC1200011812.hg.1	CRY1	cryptochrome circadian regulator 1	ENSG00000008405	1407	FALSE	-0.0863149	7.46157	-1.01296	0.322759	0.709522	-6.01899
TC0100010686.hg.1	CACYBP	calcyclin binding protein	ENSG00000116161	27101	FALSE	-0.0605957	9.94845	-1.01278	0.322841	0.709612	-6.01916
TC0100012200.hg.1	SDCCAG8	SHH signaling and ciliogenesis regulator SDCCAG8	ENSG00000054282	10806	TRUE	0.0925811	7.81438	1.01255	0.322948	0.709756	-6.01939
TC1700009409.hg.1	RTN4RL1	reticulon 4 receptor like 1	ENSG00000185924	146760	FALSE	0.184795	4.81057	1.01198	0.323214	0.710165	-6.01995
TC0500013251.hg.1	KCTD16	potassium channel tetramerization domain containing 16	ENSG00000183775	57528	FALSE	0.204945	4.03883	1.01185	0.323277	0.710165	-6.02009
TC1600008698.hg.1	GSE1	Gse1 coiled-coil protein	ENSG00000131149	23199	FALSE	-0.111603	8.10347	-1.01183	0.323286	0.710165	-6.02011
TC0200011400.hg.1	SEPTIN2	septin 2	ENSG00000168385	4735	FALSE	0.0871528	9.38407	1.01179	0.323301	0.710165	-6.02014
TC0700010603.hg.1	TRIL	TLR4 interactor with leucine rich repeats	ENSG00000255690	9865	FALSE	-0.107587	5.3123	-1.0115	0.32344	0.710165	-6.02043
TC1600011409.hg.1	PDP2	pyruvate dehyrogenase phosphatase catalytic subunit 2	ENSG00000172840	57546	FALSE	0.112251	7.02497	1.01141	0.323481	0.710165	-6.02052
TC0800010944.hg.1	IMPA1	inositol monophosphatase 1	ENSG00000133731	3612	FALSE	0.162207	7.12999	1.01134	0.323513	0.710165	-6.02059
TC0700007822.hg.1	VKORC1L1	vitamin K epoxide reductase complex subunit 1 like 1	ENSG00000196715	154807	FALSE	0.0748594	8.377	1.01134	0.323515	0.710165	-6.02059
TC0900008415.hg.1	MUSK	muscle associated receptor tyrosine kinase	ENSG00000030304	4593	FALSE	0.16976	3.99382	1.01132	0.323525	0.710165	-6.02061
TC1900011906.hg.1	NXNL1	nucleoredoxin like 1	ENSG00000171773	115861	FALSE	0.116544	5.26039	1.01123	0.323563	0.710165	-6.02069
TC1700010654.hg.1	KRTAP2-4	keratin associated protein 2-4	ENSG00000213417	85294	TRUE	-0.151333	6.68018	-1.01118	0.32359	0.710165	-6.02075
TC0700009688.hg.1	NOS3	nitric oxide synthase 3	ENSG00000164867	4846	FALSE	0.142573	4.97838	1.01087	0.323731	0.710384	-6.02105
TC1200009959.hg.1	LRP6	LDL receptor related protein 6	ENSG00000070018	4040	TRUE	0.114201	7.21629	1.01071	0.323807	0.71046	-6.02121
TC0900008425.hg.1	ZNF483	zinc finger protein 483	ENSG00000173258	158399	FALSE	-0.136782	4.59094	-1.01052	0.323898	0.710567	-6.0214
TC1300006676.hg.1	RASL11A	RAS like family 11 member A	ENSG00000122035	387496	FALSE	-0.163675	4.83203	-1.01023	0.324031	0.710767	-6.02168
TC0100009064.hg.1	FNBP1L	formin binding protein 1 like	ENSG00000137942	54874	FALSE	0.0642979	9.72175	1.01011	0.324086	0.710767	-6.0218
TC2100006967.hg.1	IFNGR2	interferon gamma receptor 2	ENSG00000159128	3460	TRUE	0.0541528	9.07759	1.01	0.324138	0.710767	-6.02191
TC0100018134.hg.1	OR2T35	olfactory receptor family 2 subfamily T member 35	ENSG00000177151	403244	FALSE	0.197572	4.27594	1.00994	0.324168	0.710767	-6.02197
TC0100011163.hg.1	PKP1	plakophilin 1	ENSG00000081277	5317	FALSE	0.131165	5.02547	1.00985	0.324211	0.710767	-6.02206
TC1900009555.hg.1	ACTL9	actin like 9	ENSG00000181786	284382	FALSE	0.1139	5.48477	1.00977	0.324249	0.710767	-6.02214
TC1900007820.hg.1	ZNF181	zinc finger protein 181	ENSG00000197841	339318	FALSE	-0.0778891	7.23283	-1.00964	0.32431	0.710767	-6.02227
TC0400012821.hg.1	CFAP299	cilia and flagella associated protein 299	ENSG00000197826	255119	FALSE	-0.232553	3.82566	-1.00961	0.324321	0.710767	-6.02229
TC1700010800.hg.1	MPP3	MAGUK p55 scaffold protein 3	ENSG00000161647	4356	FALSE	0.11996	5.86152	1.00949	0.324377	0.710798	-6.02241
TC0100010074.hg.1	AQP10	aquaporin 10	ENSG00000143595	89872	FALSE	0.122916	5.32987	1.00932	0.324458	0.710799	-6.02258
TC1900011929.hg.1	IGFLR1	IGF like family receptor 1	ENSG00000126246	79713	FALSE	0.164979	5.26614	1.00932	0.32446	0.710799	-6.02259
TC0100012539.hg.1	TNFRSF14-AS1	TNFRSF14 antisense RNA 1		115110	FALSE	-0.158427	6.4776	-1.0091	0.324561	0.710929	-6.0228
TC1500009455.hg.1	MYO5C	myosin VC	ENSG00000128833	55930	FALSE	0.184855	5.52338	1.00894	0.324636	0.710963	-6.02296
TC1900006655.hg.1	MRPL54	mitochondrial ribosomal protein L54	ENSG00000183617	116541	FALSE	-0.119708	7.63649	-1.00868	0.324756	0.710963	-6.02321
TC1100006580.hg.1	KCNQ1	potassium voltage-gated channel subfamily Q member 1	ENSG00000053918	3784	TRUE	0.125697	5.50585	1.00851	0.324839	0.710963	-6.02338
TC1200006874.hg.1	BORCS5	BLOC-1 related complex subunit 5	ENSG00000165714	118426	TRUE	0.103269	5.84956	1.0085	0.324844	0.710963	-6.02339
TC2000009440.hg.1	ADNP	activity dependent neuroprotector homeobox	ENSG00000101126	23394	FALSE	-0.0726163	9.65061	-1.00845	0.324865	0.710963	-6.02344
TC1200006570.hg.1	KCNA1	potassium voltage-gated channel subfamily A member 1	ENSG00000111262	3736	FALSE	-0.118645	4.23518	-1.00845	0.324867	0.710963	-6.02344
TC0100010058.hg.1	CREB3L4	cAMP responsive element binding protein 3 like 4	ENSG00000143578	148327	FALSE	-0.100676	4.31349	-1.00845	0.324867	0.710963	-6.02344
TC1200012145.hg.1	RAB35	RAB35, member RAS oncogene family	ENSG00000111737	11021	FALSE	0.0828394	6.6654	1.00835	0.324911	0.710968	-6.02354
TC0500008994.hg.1	SH3RF2	SH3 domain containing ring finger 2	ENSG00000156463	153769	FALSE	-0.164568	5.41436	-1.00805	0.325054	0.71119	-6.02384
TC0800011974.hg.1	TRAPPC9	trafficking protein particle complex subunit 9	ENSG00000167632	83696	FALSE	0.0973932	7.64451	1.00781	0.325164	0.711233	-6.02407
TC0600008486.hg.1	OGFRL1	opioid growth factor receptor like 1	ENSG00000119900	79627	FALSE	-0.096561	8.65357	-1.00779	0.325174	0.711233	-6.02409
TC2200007505.hg.1	SEPTIN3	septin 3	ENSG00000100167	55964	FALSE	0.0513337	10.8731	1.0077	0.325219	0.711233	-6.02418
TC1200012590.hg.1	LRRC23	leucine rich repeat containing 23	ENSG00000010626	10233	FALSE	-0.0902339	6.95292	-1.00765	0.325239	0.711233	-6.02423
TC1800008779.hg.1	NARS1	asparaginyl-tRNA synthetase 1	ENSG00000134440	4677	FALSE	-0.183562	6.24064	-1.00736	0.325376	0.711424	-6.02451
TC1700012191.hg.1	CD68	CD68 molecule	ENSG00000129226	968	FALSE	0.138311	5.29721	1.00729	0.32541	0.711424	-6.02458
TC0400011949.hg.1	MAML3	mastermind like transcriptional coactivator 3	ENSG00000196782	55534	FALSE	-0.140081	5.1424	-1.00693	0.325576	0.711634	-6.02493
TC0200010438.hg.1	NDUFB3	NADH:ubiquinone oxidoreductase subunit B3	ENSG00000119013	4709	FALSE	0.0736805	9.85886	1.00691	0.325589	0.711634	-6.02496
TC0800010153.hg.1	STAR	steroidogenic acute regulatory protein	ENSG00000147465	6770	FALSE	-0.124007	6.67499	-1.00633	0.325858	0.71206	-6.02553
TC1900011281.hg.1	ZNF615	zinc finger protein 615	ENSG00000197619	284370	FALSE	-0.110002	5.07468	-1.00631	0.325867	0.71206	-6.02554
TC1200007295.hg.1	ALG10	ALG10 alpha-1,2-glucosyltransferase	ENSG00000139133	84920	FALSE	-0.158563	6.34515	-1.006	0.326013	0.712289	-6.02585
TC0800007899.hg.1	SULF1	sulfatase 1	ENSG00000137573	23213	FALSE	-0.157489	4.74455	-1.00582	0.326101	0.71239	-6.02603
TC0100016129.hg.1	COPA	COPI coat complex subunit alpha	ENSG00000122218	1314	FALSE	0.0988729	8.68385	1.00561	0.326197	0.712508	-6.02623
TC1700011084.hg.1	PPP1R9B	protein phosphatase 1 regulatory subunit 9B	ENSG00000108819	84687	FALSE	0.109976	7.1858	1.00528	0.326355	0.712762	-6.02656
TC1500010900.hg.1	MTHFS	methenyltetrahydrofolate synthetase	ENSG00000136371	10588	FALSE	0.0767944	7.27286	1.00508	0.326447	0.712872	-6.02676
TC0700010619.hg.1	SCRN1	secernin 1	ENSG00000136193	9805	FALSE	-0.0686503	10.3634	-1.00496	0.326501	0.7129	-6.02687
TC1700009042.hg.1	AFMID	arylformamidase	ENSG00000183077	125061	FALSE	-0.108248	5.8522	-1.00481	0.326573	0.712907	-6.02702
TC1500007967.hg.1	DNAJA4	DnaJ heat shock protein family (Hsp40) member A4	ENSG00000140403	55466	FALSE	-0.10428	4.38732	-1.00478	0.326589	0.712907	-6.02705
TC1900011190.hg.1	IZUMO2	IZUMO family member 2	ENSG00000161652	126123	FALSE	-0.183123	4.47893	-1.00467	0.326641	0.712907	-6.02716
TC0900008483.hg.1	SLC31A1	solute carrier family 31 member 1	ENSG00000136868	1317	FALSE	0.0788548	9.46095	1.00452	0.326712	0.712907	-6.02731
TC2100007462.hg.1	YBEY	ybeY metalloendoribonuclease	ENSG00000182362	54059	FALSE	0.104716	7.83094	1.00444	0.326747	0.712907	-6.02738
TC2100008577.hg.1	KRTAP10-6	keratin associated protein 10-6	ENSG00000188155	386674	FALSE	0.109031	6.56684	1.0044	0.326769	0.712907	-6.02743
TC0300011152.hg.1	DUSP7	dual specificity phosphatase 7	ENSG00000164086	1849	FALSE	-0.132931	5.31754	-1.00428	0.326822	0.712907	-6.02754
TC0700012190.hg.1	CCDC71L	coiled-coil domain containing 71 like	ENSG00000253276	168455	FALSE	-0.10962	5.77411	-1.00425	0.326837	0.712907	-6.02757
TC0700009667.hg.1	LRRC61	leucine rich repeat containing 61	ENSG00000127399	65999	FALSE	0.125136	5.90511	1.004	0.326955	0.71307	-6.02782
TC0300006956.hg.1	GPD1L	glycerol-3-phosphate dehydrogenase 1 like	ENSG00000152642	23171	FALSE	-0.092481	6.83051	-1.00383	0.327036	0.71307	-6.02799
TC1900009873.hg.1	PGLYRP2	peptidoglycan recognition protein 2	ENSG00000161031	114770	FALSE	-0.138813	4.51552	-1.00355	0.327166	0.71307	-6.02826
TC0500013106.hg.1	MGAT1	alpha-1,3-mannosyl-glycoprotein 2-beta-N-acetylglucosaminyltransferase	ENSG00000131446	4245	FALSE	0.116324	6.07507	1.00355	0.327168	0.71307	-6.02826
TC0X00011223.hg.1	MPP1	MAGUK p55 scaffold protein 1	ENSG00000130830	4354	FALSE	0.149698	5.85125	1.00345	0.327215	0.71307	-6.02836
TC1900011899.hg.1	CALR3	calreticulin 3	ENSG00000269058	125972	FALSE	0.204405	4.59112	1.00344	0.327221	0.71307	-6.02837
TC0700012182.hg.1	NAMPT	nicotinamide phosphoribosyltransferase	ENSG00000105835	10135	FALSE	0.108223	6.75245	1.00331	0.327281	0.71307	-6.0285
TC0100014323.hg.1	C8B	complement C8 beta chain	ENSG00000021852	732	FALSE	0.145893	4.17898	1.00328	0.327294	0.71307	-6.02853
TC1800006827.hg.1	GREB1L	GREB1 like retinoic acid receptor coactivator	ENSG00000141449	80000	FALSE	-0.157626	4.44152	-1.0031	0.327376	0.71307	-6.0287
TC1000011683.hg.1	ACTR1A	actin related protein 1A	ENSG00000138107	10121	FALSE	0.0574921	9.70351	1.0028	0.32752	0.71307	-6.02899
TC0X00010329.hg.1	TSPAN6	tetraspanin 6	ENSG00000000003	7105	FALSE	-0.0556257	9.78162	-1.00276	0.327539	0.71307	-6.02903
TC0300012781.hg.1	WWTR1	WW domain containing transcription regulator 1	ENSG00000018408	25937	FALSE	-0.0619617	9.03639	-1.00269	0.327571	0.71307	-6.0291
TC1500009998.hg.1	GOLGA6A	golgin A6 family member A	ENSG00000159289	342096	FALSE	-0.141227	5.55993	-1.00257	0.327629	0.71307	-6.02922
TC1500009199.hg.1	CDAN1	codanin 1	ENSG00000140326	146059	FALSE	0.098032	5.91971	1.0025	0.327663	0.71307	-6.02929
TC1700007288.hg.1	FAM27E5	family with sequence similarity E5	ENSG00000178130	284123	FALSE	0.13774	5.3916	1.0024	0.32771	0.71307	-6.02939
TC0100018390.hg.1	SLC35E2A	solute carrier family 35 member E2A	ENSG00000215790	9906	FALSE	0.0752431	9.37188	1.00231	0.327753	0.71307	-6.02948
TC1900011673.hg.1	YJU2B	YJU2 splicing factor homolog B	ENSG00000104957	81576	FALSE	-0.0946159	7.60677	-1.00215	0.327828	0.71307	-6.02964
TC1500009283.hg.1	SHF	Src homology 2 domain containing F	ENSG00000138606	90525	FALSE	-0.0943661	6.79953	-1.00212	0.32784	0.71307	-6.02966
TC1900011736.hg.1	EGLN2	egl-9 family hypoxia inducible factor 2	ENSG00000269858	112398	FALSE	0.071029	8.44288	1.00206	0.327871	0.71307	-6.02972
TC1600009088.hg.1	PKD1	polycystin 1, transient receptor potential channel interacting	ENSG00000008710	5310	TRUE	0.0715883	7.98626	1.00203	0.327885	0.71307	-6.02975
TC0100018442.hg.1	CYB5RL	cytochrome b5 reductase like	ENSG00000215883	606495	FALSE	0.11597	6.19465	1.00193	0.327929	0.71307	-6.02985
TC0500011470.hg.1	FAM172A	family with sequence similarity 172 member A	ENSG00000113391	83989	TRUE	0.0942802	8.42409	1.00191	0.32794	0.71307	-6.02987
TC2100008306.hg.1	HSF2BP	heat shock transcription factor 2 binding protein	ENSG00000160207	11077	FALSE	0.217557	4.76356	1.00186	0.327965	0.71307	-6.02992
TC1100007518.hg.1	OR4S1	olfactory receptor family 4 subfamily S member 1	ENSG00000176555	256148	FALSE	0.133407	4.84801	1.00169	0.328042	0.71307	-6.03008
TC1200007717.hg.1	TARBP2	TARBP2 subunit of RISC loading complex	ENSG00000139546	6895	FALSE	-0.115112	7.31004	-1.00163	0.328073	0.71307	-6.03015
TC0400011056.hg.1	NUP54	nucleoporin 54	ENSG00000138750	53371	FALSE	0.144292	7.72996	1.00159	0.328092	0.71307	-6.03019
TC1400007139.hg.1	TMX1	thioredoxin related transmembrane protein 1	ENSG00000139921	81542	FALSE	0.0868073	8.9086	1.00157	0.328098	0.71307	-6.0302
TC1900007247.hg.1	OR10H4	olfactory receptor family 10 subfamily H member 4	ENSG00000176231	126541	FALSE	0.211971	4.36681	1.00155	0.328108	0.71307	-6.03022
TC1500010097.hg.1	SCAPER	S-phase cyclin A associated protein in the ER	ENSG00000140386	49855	FALSE	-0.159522	6.95641	-1.00153	0.32812	0.71307	-6.03024
TC0200011062.hg.1	B3GNT7	UDP-GlcNAc:betaGal beta-1,3-N-acetylglucosaminyltransferase 7	ENSG00000156966	93010	FALSE	-0.136235	5.08605	-1.0014	0.328178	0.713106	-6.03036
TC0400012882.hg.1	ZNF732	zinc finger protein 732	ENSG00000186777	654254	FALSE	-0.160569	4.93926	-1.00115	0.328297	0.713275	-6.03061
TC0200008040.hg.1	SMYD5	SMYD family member 5	ENSG00000135632	10322	FALSE	0.109501	7.25614	1.00083	0.328449	0.713507	-6.03093
TC0300013821.hg.1	ZNF197	zinc finger protein 197	ENSG00000186448	10168	TRUE	-0.128507	6.06322	-1.00075	0.328487	0.713507	-6.031
TC1500010872.hg.1	LOC145783	uncharacterized LOC145783	ENSG00000285331	145783	FALSE	-0.113658	6.32571	-1.0001	0.328795	0.714084	-6.03164
TC1900010622.hg.1	LGALS7	galectin 7	ENSG00000205076	3963	TRUE	0.172836	4.66658	1	0.32884	0.714092	-6.03174
TC0Y00007117.hg.1	CDY2B	chromodomain Y-linked 2B	ENSG00000129873	203611	TRUE	-0.198349	4.04983	-0.999372	0.329138	0.714648	-6.03235
TC0300013819.hg.1	ZKSCAN7	zinc finger with KRAB and SCAN domains 7	ENSG00000196345	55888	TRUE	0.0977579	6.13699	0.999194	0.329222	0.71474	-6.03253
TC2200008211.hg.1	GGT5	gamma-glutamyltransferase 5	ENSG00000099998	2687	FALSE	0.135638	5.23008	0.999077	0.329277	0.71477	-6.03264
TC1900006601.hg.1	ZNF554	zinc finger protein 554	ENSG00000172006	115196	FALSE	-0.0934507	6.24981	-0.998623	0.329492	0.715082	-6.03308
TC0100011847.hg.1	ARF1	ADP ribosylation factor 1	ENSG00000143761	375	TRUE	0.059921	10.6429	0.998596	0.329505	0.715082	-6.03311
TC0200006977.hg.1	CENPO	centromere protein O	ENSG00000138092	79172	FALSE	-0.111266	8.57159	-0.998472	0.329563	0.715119	-6.03323
TC1200007514.hg.1	H1-7	H1.7 linker histone	ENSG00000187166	341567	FALSE	-0.152219	5.08481	-0.998343	0.329625	0.715162	-6.03336
TC0500012822.hg.1	UBTD2	ubiquitin domain containing 2	ENSG00000168246	92181	FALSE	0.0643225	8.96016	0.997965	0.329804	0.715459	-6.03373
TC1100013052.hg.1	RBM4	RNA binding motif protein 4	ENSG00000173933	5936	FALSE	0.0649054	8.76546	0.997644	0.329956	0.715611	-6.03404
TC1200011844.hg.1	TMEM119	transmembrane protein 119	ENSG00000183160	338773	FALSE	0.0833407	6.71811	0.997641	0.329957	0.715611	-6.03404
TC1400007244.hg.1	KTN1	kinectin 1	ENSG00000126777	3895	FALSE	0.0861187	9.61897	0.997509	0.33002	0.715656	-6.03417
TC0200008823.hg.1	RGPD6	RANBP2 like and GRIP domain containing 6	ENSG00000183054	729540	TRUE	-0.189244	6.13203	-0.997368	0.330086	0.71571	-6.03431
TC0600006993.hg.1	NOL7	nucleolar protein 7	ENSG00000225921	51406	FALSE	-0.0851234	9.38294	-0.997261	0.330137	0.715728	-6.03441
TC0700007479.hg.1	ABCA13	ATP binding cassette subfamily A member 13	ENSG00000179869	154664	FALSE	0.155881	3.9902	0.997023	0.33025	0.715797	-6.03465
TC1300006675.hg.1	SNORD102	small nucleolar RNA, C/D box 102	ENSG00000207500	26771	TRUE	-0.0708919	10.5874	-0.997018	0.330252	0.715797	-6.03465
TC1600011416.hg.1	DUS2	dihydrouridine synthase 2	ENSG00000167264	54920	FALSE	-0.155846	6.80567	-0.996781	0.330364	0.715841	-6.03488
TC1400009919.hg.1	KCNK10	potassium two pore domain channel subfamily K member 10	ENSG00000100433	54207	FALSE	0.187126	4.1513	0.996768	0.330371	0.715841	-6.03489
TC1100007728.hg.1	FAM111A	FAM111 trypsin like peptidase A	ENSG00000166801	63901	FALSE	0.0800694	8.29039	0.996649	0.330427	0.715841	-6.03501
TC0600012296.hg.1	EEF1A1	eukaryotic translation elongation factor 1 alpha 1	ENSG00000156508	1915	FALSE	0.0447052	12.1985	0.996622	0.33044	0.715841	-6.03504
TC0300007161.hg.1	VIPR1	vasoactive intestinal peptide receptor 1	ENSG00000114812	7433	FALSE	-0.175763	4.83021	-0.99648	0.330507	0.715897	-6.03518
TC0300009363.hg.1	OTOL1	otolin 1	ENSG00000182447	131149	FALSE	0.180299	4.66492	0.996105	0.330685	0.716192	-6.03554
TC1500009109.hg.1	CCDC32	coiled-coil domain containing 32	ENSG00000128891	90416	TRUE	0.112824	6.63027	0.995745	0.330856	0.716471	-6.03589
TC1900008594.hg.1	C19orf81	chromosome 19 open reading frame 81	ENSG00000235034	342918	FALSE	0.113862	5.24945	0.995646	0.330903	0.716482	-6.03599
TC0700011463.hg.1	TYW1B	tRNA-yW synthesizing protein 1 homolog B	ENSG00000277149	441250	FALSE	-0.123623	5.72069	-0.995471	0.330986	0.71653	-6.03616
TC0800009157.hg.1	LY6K	lymphocyte antigen 6 family member K	ENSG00000160886	54742	FALSE	0.137042	4.8614	0.995377	0.331031	0.71653	-6.03625
TC0400010083.hg.1	NKX3-2	NK3 homeobox 2	ENSG00000109705	579	FALSE	-0.152903	5.09257	-0.9952	0.331114	0.71653	-6.03642
TC0500012450.hg.1	TIGD6	tigger transposable element derived 6	ENSG00000164296	81789	FALSE	-0.111085	5.28801	-0.995165	0.331131	0.71653	-6.03646
TC0100011953.hg.1	ARV1	ARV1 homolog, fatty acid homeostasis modulator	ENSG00000173409	64801	FALSE	0.0634459	8.91063	0.994992	0.331213	0.71653	-6.03663
TC1500009370.hg.1	FAM227B	family with sequence similarity 227 member B	ENSG00000166262	196951	FALSE	-0.178927	5.80358	-0.994984	0.331217	0.71653	-6.03663
TC0600011491.hg.1	HLA-DRB5	major histocompatibility complex, class II, DR beta 5	ENSG00000198502	3127	FALSE	0.171325	4.35874	0.994983	0.331218	0.71653	-6.03664
TC1900007900.hg.1	LOC101927572	uncharacterized LOC101927572		101927572	FALSE	0.223111	6.80397	0.99449	0.331452	0.716908	-6.03712
TC0500011655.hg.1	FBXL17	F-box and leucine rich repeat protein 17	ENSG00000145743	64839	FALSE	0.101452	7.25904	0.994438	0.331476	0.716908	-6.03717
TC0200015425.hg.1	TRAK2	trafficking kinesin protein 2	ENSG00000115993	66008	FALSE	0.078617	7.73026	0.994117	0.331629	0.71707	-6.03748
TC0100013018.hg.1	ZBTB17	zinc finger and BTB domain containing 17	ENSG00000116809	7709	FALSE	-0.105301	7.63258	-0.994104	0.331635	0.71707	-6.03749
TC1700010672.hg.1	KRT32	keratin 32	ENSG00000108759	3882	FALSE	-0.191688	3.82311	-0.994002	0.331684	0.717085	-6.03759
TC0500008664.hg.1	HSPA4	heat shock protein family A (Hsp70) member 4	ENSG00000170606	3308	FALSE	-0.0821428	8.3429	-0.993907	0.331729	0.717092	-6.03768
TC0100017083.hg.1	RAB7B	RAB7B, member RAS oncogene family	ENSG00000276600	338382	FALSE	-0.13943	6.14578	-0.993407	0.331967	0.7175	-6.03817
TC0400012778.hg.1	SOD3	superoxide dismutase 3	ENSG00000109610	6649	FALSE	-0.178607	3.78835	-0.993333	0.332002	0.7175	-6.03824
TC1700007829.hg.1	KRTAP9-7	keratin associated protein 9-7	ENSG00000180386	100505724	TRUE	0.11734	6.3209	0.993183	0.332073	0.717565	-6.03839
TC0200016360.hg.1	STK25	serine/threonine kinase 25	ENSG00000115694	10494	FALSE	-0.0612096	8.86905	-0.992772	0.332269	0.717748	-6.03879
TC0500011775.hg.1	SEMA6A	semaphorin 6A	ENSG00000092421	57556	FALSE	-0.107445	8.84343	-0.992767	0.332271	0.717748	-6.03879
TC1500009429.hg.1	DMXL2	Dmx like 2	ENSG00000104093	23312	FALSE	0.107682	7.37867	0.992662	0.332321	0.717748	-6.03889
TC1900010487.hg.1	UPK1A-AS1	UPK1A antisense RNA 1	ENSG00000226510	100862728	FALSE	0.203904	4.62938	0.992542	0.332378	0.717748	-6.03901
TC0400006936.hg.1	C1QTNF7	C1q and TNF related 7	ENSG00000163145	114905	FALSE	0.146512	4.88477	0.992524	0.332387	0.717748	-6.03903
TC0100008094.hg.1	RNF220	ring finger protein 220	ENSG00000187147	55182	FALSE	-0.0552428	9.62497	-0.992476	0.33241	0.717748	-6.03907
TC0X00010712.hg.1	THOC2	THO complex 2	ENSG00000125676	57187	FALSE	-0.0759846	7.82224	-0.991933	0.332668	0.718162	-6.0396
TC0700013190.hg.1	SHH	sonic hedgehog signaling molecule	ENSG00000164690	6469	FALSE	-0.140549	3.99642	-0.991867	0.3327	0.718162	-6.03967
TC1200012612.hg.1	MED21	mediator complex subunit 21	ENSG00000152944	9412	FALSE	0.0893782	7.92551	0.991778	0.332742	0.718162	-6.03975
TC0200014170.hg.1	MAP3K2	mitogen-activated protein kinase kinase kinase 2	ENSG00000169967	10746	FALSE	-0.144449	7.23481	-0.991653	0.332801	0.718162	-6.03987
TC0900009557.hg.1	MPDZ	multiple PDZ domain crumbs cell polarity complex component	ENSG00000107186	8777	FALSE	0.107148	7.02528	0.991634	0.332811	0.718162	-6.03989
TC0800008770.hg.1	RNF139	ring finger protein 139	ENSG00000170881	11236	FALSE	0.0784058	7.41474	0.991422	0.332912	0.718289	-6.0401
TC1100007055.hg.1	SLC6A5	solute carrier family 6 member 5	ENSG00000165970	9152	FALSE	-0.179092	4.2131	-0.991155	0.333039	0.71835	-6.04036
TC1700007415.hg.1	CRYBA1	crystallin beta A1	ENSG00000108255	1411	FALSE	0.151065	3.88813	0.991119	0.333056	0.71835	-6.04039
TC0600007301.hg.1	BTN3A2	butyrophilin subfamily 3 member A2	ENSG00000186470	11118	FALSE	0.107685	9.16839	0.991026	0.333101	0.71835	-6.04048
TC1900012049.hg.1	TMEM86B	transmembrane protein 86B	ENSG00000180089	255043	FALSE	0.109014	5.4305	0.99101	0.333108	0.71835	-6.0405
TC0800009854.hg.1	BIN3-IT1	BIN3 intronic transcript 1		80094	FALSE	-0.151721	5.00372	-0.990856	0.333181	0.718381	-6.04065
TC1900009190.hg.1	KLF16	Kruppel like factor 16	ENSG00000129911	83855	FALSE	0.0872049	7.21134	0.990642	0.333284	0.718381	-6.04085
TC1700012226.hg.1	ADAP2	ArfGAP with dual PH domains 2	ENSG00000184060	55803	FALSE	0.17185	4.81952	0.990492	0.333355	0.718381	-6.041
TC1900011719.hg.1	ZNF420	zinc finger protein 420	ENSG00000197050	147923	FALSE	-0.124159	6.77357	-0.990487	0.333357	0.718381	-6.041
TC1600007953.hg.1	MT4	metallothionein 4	ENSG00000102891	84560	FALSE	-0.112314	6.78667	-0.990398	0.3334	0.718381	-6.04109
TC2000006823.hg.1	ZNF133	zinc finger protein 133	ENSG00000125846	7692	FALSE	-0.124775	5.16998	-0.990342	0.333427	0.718381	-6.04114
TC0100016205.hg.1	SPATA46	spermatogenesis associated 46	ENSG00000171722	284680	FALSE	-0.110853	5.56726	-0.99034	0.333428	0.718381	-6.04115
TC1900006508.hg.1	ABCA7	ATP binding cassette subfamily A member 7	ENSG00000064687	10347	FALSE	0.155153	6.0028	0.990022	0.333579	0.718381	-6.04146
TC0X00011305.hg.1	NHSL2	NHS like 2	ENSG00000204131	340527	FALSE	-0.16663	4.09485	-0.990004	0.333588	0.718381	-6.04147
TC0200008285.hg.1	MRPL35	mitochondrial ribosomal protein L35	ENSG00000132313	51318	FALSE	0.0864544	6.71026	0.989876	0.333649	0.718381	-6.0416
TC0200010607.hg.1	CREB1	cAMP responsive element binding protein 1	ENSG00000118260	1385	FALSE	-0.0522406	8.53628	-0.989862	0.333656	0.718381	-6.04161
TC1900011103.hg.1	TULP2	TUB like protein 2	ENSG00000104804	7288	FALSE	-0.223291	5.00078	-0.989644	0.33376	0.718381	-6.04182
TC1900008965.hg.1	ZFP28	ZFP28 zinc finger protein	ENSG00000196867	140612	FALSE	-0.09613	5.88176	-0.989624	0.333769	0.718381	-6.04184
TC0200009789.hg.1	MARCHF7	membrane associated ring-CH-type finger 7	ENSG00000136536	64844	FALSE	0.137057	8.10522	0.98947	0.333843	0.718381	-6.04199
TC0X00007148.hg.1	ARAF	A-Raf proto-oncogene, serine/threonine kinase	ENSG00000078061	369	FALSE	0.0663139	8.88236	0.989439	0.333858	0.718381	-6.04202
TC0700011318.hg.1	ERV3-1	endogenous retrovirus group 3 member 1, envelope	ENSG00000213462	2086	TRUE	-0.10914	8.22462	-0.989421	0.333866	0.718381	-6.04204
TC0600014150.hg.1	SMIM8	small integral membrane protein 8	ENSG00000111850	57150	FALSE	0.123888	6.71397	0.989349	0.3339	0.718381	-6.04211
TC1900011779.hg.1	FLT3LG	fms related receptor tyrosine kinase 3 ligand	ENSG00000090554	2323	FALSE	0.157063	5.78321	0.989304	0.333922	0.718381	-6.04215
TC0X00007356.hg.1	GNL3L	G protein nucleolar 3 like	ENSG00000130119	54552	FALSE	-0.0777954	7.63936	-0.989191	0.333976	0.718381	-6.04226
TC2100008408.hg.1	POFUT2	protein O-fucosyltransferase 2	ENSG00000186866	23275	FALSE	0.108027	6.98096	0.989159	0.333991	0.718381	-6.04229
TC1000011028.hg.1	MYOZ1	myozenin 1	ENSG00000177791	58529	FALSE	-0.144937	4.76224	-0.989106	0.334017	0.718381	-6.04234
TC0700010412.hg.1	SP8	Sp8 transcription factor	ENSG00000164651	221833	FALSE	-0.0795381	7.62872	-0.989047	0.334045	0.718381	-6.0424
TC0X00010512.hg.1	CHRDL1	chordin like 1	ENSG00000101938	91851	FALSE	0.0772764	8.4283	0.988585	0.334266	0.718688	-6.04285
TC1500007520.hg.1	APH1B	aph-1 homolog B, gamma-secretase subunit	ENSG00000138613	83464	FALSE	-0.103912	8.73925	-0.98855	0.334282	0.718688	-6.04288
TC0600009740.hg.1	GRM1	glutamate metabotropic receptor 1	ENSG00000152822	2911	FALSE	-0.164408	3.90276	-0.988304	0.3344	0.718688	-6.04312
TC0500007868.hg.1	SCAMP1	secretory carrier membrane protein 1	ENSG00000085365	9522	FALSE	0.0938512	7.69324	0.988286	0.334409	0.718688	-6.04314
TC1000009165.hg.1	PSTK	phosphoseryl-tRNA kinase	ENSG00000179988	118672	FALSE	-0.116458	6.7698	-0.988179	0.334459	0.718688	-6.04324
TC0200007401.hg.1	DYNC2LI1	dynein cytoplasmic 2 light intermediate chain 1	ENSG00000138036	51626	FALSE	-0.143056	5.35387	-0.988175	0.334461	0.718688	-6.04324
TC0300008703.hg.1	PODXL2	podocalyxin like 2	ENSG00000114631	50512	FALSE	-0.0773577	9.5196	-0.988133	0.334481	0.718688	-6.04328
TC1900011483.hg.1	ZNF579	zinc finger protein 579	ENSG00000218891	163033	FALSE	-0.113025	7.29582	-0.987731	0.334674	0.718865	-6.04367
TC0600008253.hg.1	PAQR8	progestin and adipoQ receptor family member 8	ENSG00000170915	85315	FALSE	0.169767	5.6246	0.987667	0.334704	0.718865	-6.04374
TC1900011841.hg.1	LMNB2	lamin B2	ENSG00000176619	84823	TRUE	-0.0904194	7.00282	-0.987641	0.334717	0.718865	-6.04376
TC1000009170.hg.1	HMX3	H6 family homeobox 3	ENSG00000188620	340784	FALSE	-0.123808	5.13821	-0.987611	0.334731	0.718865	-6.04379
TC1700012177.hg.1	LOC339166	uncharacterized LOC339166	ENSG00000284837	339166	FALSE	-0.175202	4.05276	-0.98737	0.334846	0.718999	-6.04402
TC1100009453.hg.1	ST3GAL4	ST3 beta-galactoside alpha-2,3-sialyltransferase 4	ENSG00000110080	6484	FALSE	-0.0717796	6.91395	-0.987305	0.334878	0.718999	-6.04409
TC0600010008.hg.1	GTF2H5	general transcription factor IIH subunit 5	ENSG00000272047	404672	FALSE	0.0892289	7.8256	0.987193	0.334931	0.719024	-6.04419
TC1600011375.hg.1	QPRT	quinolinate phosphoribosyltransferase	ENSG00000103485	23475	FALSE	-0.101744	7.83089	-0.986557	0.335236	0.719572	-6.04481
TC1100011543.hg.1	LAMTOR1	late endosomal/lysosomal adaptor, MAPK and MTOR activator 1	ENSG00000149357	55004	FALSE	0.108116	7.5411	0.986484	0.335271	0.719572	-6.04488
TC0200007055.hg.1	TCF23	transcription factor 23	ENSG00000163792	150921	FALSE	-0.229014	5.00379	-0.986242	0.335387	0.719654	-6.04511
TC0600007664.hg.1	HLA-DQA2	major histocompatibility complex, class II, DQ alpha 2	ENSG00000237541	3118	TRUE	-0.140741	5.18336	-0.986228	0.335393	0.719654	-6.04513
TC0900011860.hg.1	SARDH	sarcosine dehydrogenase	ENSG00000123453	1757	FALSE	0.129476	5.07061	0.98612	0.335445	0.719675	-6.04523
TC1600010628.hg.1	ZDHHC1	zinc finger DHHC-type containing 1	ENSG00000159714	29800	FALSE	-0.122273	6.33581	-0.985835	0.335581	0.719787	-6.04551
TC1600007504.hg.1	SETD1A	SET domain containing 1A, histone lysine methyltransferase	ENSG00000099381	9739	FALSE	-0.0687558	7.95667	-0.985795	0.335601	0.719787	-6.04554
TC0300013420.hg.1	IGF2BP2	insulin like growth factor 2 mRNA binding protein 2	ENSG00000073792	10644	FALSE	-0.0935719	7.72912	-0.985565	0.335711	0.719787	-6.04577
TC0400006472.hg.1	MYL5	myosin light chain 5	ENSG00000215375	4636	FALSE	0.160401	6.10257	0.985544	0.335721	0.719787	-6.04579
TC0X00010785.hg.1	SMARCA1	SWI/SNF related, matrix associated, actin dependent regulator of chromatin, subfamily a, member 1	ENSG00000102038	6594	FALSE	0.10308	6.87957	0.985435	0.335773	0.719787	-6.04589
TC1400008705.hg.1	SLC7A8	solute carrier family 7 member 8	ENSG00000092068	23428	FALSE	-0.12439	5.0097	-0.985417	0.335782	0.719787	-6.04591
TC1600007229.hg.1	UBFD1	ubiquitin family domain containing 1	ENSG00000103353	56061	FALSE	0.0820682	8.247	0.985398	0.335791	0.719787	-6.04593
TC0400006591.hg.1	HTT	huntingtin	ENSG00000197386	3064	FALSE	0.120484	8.59965	0.985298	0.335839	0.719799	-6.04602
TC1400008628.hg.1	SUPT16H	SPT16 homolog, facilitates chromatin remodeling subunit	ENSG00000092201	11198	FALSE	-0.0792845	8.56356	-0.984821	0.336068	0.7202	-6.04649
TC1200011855.hg.1	SVOP	SV2 related protein	ENSG00000166111	55530	FALSE	-0.156347	4.51743	-0.984668	0.336141	0.720266	-6.04663
TC1500008304.hg.1	GDPGP1	GDP-D-glucose phosphorylase 1	ENSG00000183208	390637	FALSE	-0.161972	5.48782	-0.98439	0.336274	0.720374	-6.0469
TC0300012591.hg.1	PRR23C	proline rich 23C	ENSG00000233701	389152	FALSE	-0.197261	5.10312	-0.984387	0.336276	0.720374	-6.0469
TC1900008528.hg.1	TRPM4	transient receptor potential cation channel subfamily M member 4	ENSG00000130529	54795	FALSE	0.115021	6.09347	0.9843	0.336317	0.720374	-6.04699
TC0300013763.hg.1	RUBCN	rubicon autophagy regulator	ENSG00000145016	9711	TRUE	0.072296	8.49031	0.984057	0.336434	0.720387	-6.04722
TC0600007060.hg.1	MYLIP	myosin regulatory light chain interacting protein	ENSG00000007944	29116	TRUE	-0.14765	5.57157	-0.983845	0.336536	0.720387	-6.04743
TC0700011962.hg.1	AZGP1	alpha-2-glycoprotein 1, zinc-binding	ENSG00000160862	563	FALSE	0.142798	5.91315	0.983784	0.336565	0.720387	-6.04748
TC0800008183.hg.1	OSGIN2	oxidative stress induced growth inhibitor family member 2	ENSG00000164823	734	FALSE	-0.157883	6.99917	-0.983782	0.336566	0.720387	-6.04749
TC0600008069.hg.1	KLC4	kinesin light chain 4	ENSG00000137171	89953	FALSE	-0.136706	6.36102	-0.983706	0.336603	0.720387	-6.04756
TC1600011377.hg.1	PRRT2	proline rich transmembrane protein 2	ENSG00000167371	112476	FALSE	0.0692017	7.11428	0.983699	0.336606	0.720387	-6.04757
TC0100015355.hg.1	SIKE1	suppressor of IKBKE 1	ENSG00000052723	80143	FALSE	0.0707181	8.31518	0.983674	0.336618	0.720387	-6.04759
TC0100008127.hg.1	NASP	nuclear autoantigenic sperm protein	ENSG00000132780	4678	FALSE	0.124394	6.22581	0.983546	0.33668	0.720429	-6.04771
TC1200012571.hg.1	ITFG2	integrin alpha FG-GAP repeat containing 2	ENSG00000111203	55846	FALSE	-0.0830058	9.13523	-0.983364	0.336767	0.720526	-6.04789
TC1400010764.hg.1	VTI1B	vesicle transport through interaction with t-SNAREs 1B	ENSG00000100568	10490	FALSE	0.0552508	10.0668	0.98325	0.336822	0.720553	-6.048
TC1600011585.hg.1	DBNDD1	dysbindin domain containing 1	ENSG00000003249	79007	FALSE	-0.143712	6.44023	-0.983117	0.336886	0.720599	-6.04813
TC0400007357.hg.1	TMEM33	transmembrane protein 33	ENSG00000109133	55161	FALSE	-0.101548	8.49817	-0.98298	0.336952	0.720651	-6.04826
TC0100013314.hg.1	IL22RA1	interleukin 22 receptor subunit alpha 1	ENSG00000142677	58985	FALSE	0.103106	5.33814	0.982883	0.336998	0.72066	-6.04835
TC1700011716.hg.1	NAT9	N-acetyltransferase 9 (putative)	ENSG00000109065	26151	FALSE	-0.105401	6.63792	-0.982629	0.33712	0.720822	-6.0486
TC2200008885.hg.1	POLDIP3	DNA polymerase delta interacting protein 3	ENSG00000100227	84271	FALSE	-0.0530017	9.76629	-0.98255	0.337158	0.720822	-6.04867
TC0200006983.hg.1	EFR3B	EFR3 homolog B	ENSG00000084710	22979	FALSE	0.076816	7.34948	0.982423	0.337219	0.720863	-6.0488
TC1700006611.hg.1	CYB5D2	cytochrome b5 domain containing 2	ENSG00000167740	124936	FALSE	0.117359	6.60252	0.982169	0.337341	0.720993	-6.04904
TC0600014198.hg.1	TULP4	TUB like protein 4	ENSG00000130338	56995	FALSE	-0.0507957	9.9464	-0.982065	0.337391	0.720993	-6.04914
TC0700012009.hg.1	PCOLCE-AS1	PCOLCE antisense RNA 1	ENSG00000224729	100129845	FALSE	0.16025	5.05686	0.98195	0.337447	0.720993	-6.04925
TC1000009666.hg.1	CALML5	calmodulin like 5	ENSG00000178372	51806	FALSE	-0.147551	5.42842	-0.981946	0.337448	0.720993	-6.04925
TC0700013382.hg.1	KCTD7	potassium channel tetramerization domain containing 7	ENSG00000243335	154881	FALSE	0.0769733	6.90345	0.981808	0.337515	0.721032	-6.04939
TC1100012638.hg.1	ZNF202	zinc finger protein 202	ENSG00000166261	7753	FALSE	-0.108343	7.60754	-0.981727	0.337554	0.721032	-6.04947
TC0500007123.hg.1	DNAJC21	DnaJ heat shock protein family (Hsp40) member C21	ENSG00000168724	134218	FALSE	0.104873	7.00654	0.981544	0.337642	0.721032	-6.04964
TC0200009317.hg.1	AMER3	APC membrane recruitment protein 3	ENSG00000178171	205147	FALSE	-0.14721	4.28817	-0.981504	0.337661	0.721032	-6.04968
TC0900007117.hg.1	CLTA	clathrin light chain A	ENSG00000122705	1211	FALSE	0.0559816	10.714	0.981393	0.337715	0.721032	-6.04979
TC1300007312.hg.1	PCDH17	protocadherin 17	ENSG00000118946	27253	FALSE	-0.17706	4.9504	-0.981384	0.337719	0.721032	-6.0498
TC1100011520.hg.1	KRTAP5-11	keratin associated protein 5-11	ENSG00000204571	440051	FALSE	0.145945	6.26303	0.981189	0.337813	0.721059	-6.04998
TC0100016000.hg.1	MEF2D	myocyte enhancer factor 2D	ENSG00000116604	4209	FALSE	-0.089204	7.65691	-0.981183	0.337816	0.721059	-6.04999
TC0700009082.hg.1	SMO	smoothened, frizzled class receptor	ENSG00000128602	6608	FALSE	-0.0881227	7.98555	-0.981068	0.337871	0.721086	-6.0501
TC1900011781.hg.1	PRMT1	protein arginine methyltransferase 1	ENSG00000126457	3276	FALSE	-0.0704742	9.43077	-0.980857	0.337973	0.721214	-6.0503
TC0100006931.hg.1	PDPN	podoplanin	ENSG00000162493	10630	FALSE	-0.112547	6.50999	-0.980764	0.338018	0.72122	-6.05039
TC1800007859.hg.1	TYMSOS	TYMS opposite strand RNA	ENSG00000176912	494514	FALSE	0.131353	5.32197	0.980565	0.338114	0.72125	-6.05058
TC2000009909.hg.1	RALY	RALY heterogeneous nuclear ribonucleoprotein	ENSG00000125970	22913	FALSE	-0.0570301	8.77103	-0.980436	0.338176	0.72125	-6.05071
TC1600008906.hg.1	DEF8	differentially expressed in FDCP 8 homolog	ENSG00000140995	54849	FALSE	0.0998374	7.91902	0.980422	0.338182	0.72125	-6.05072
TC0300008482.hg.1	ADPRH	ADP-ribosylarginine hydrolase	ENSG00000144843	141	FALSE	-0.215713	4.26288	-0.980324	0.33823	0.72125	-6.05081
TC1100007948.hg.1	PRDX5	peroxiredoxin 5	ENSG00000126432	25824	FALSE	0.0726891	11.454	0.980198	0.33829	0.72125	-6.05094
TC1900007320.hg.1	DDA1	DET1 and DDB1 associated 1	ENSG00000130311	79016	FALSE	0.0660697	8.60845	0.980179	0.338299	0.72125	-6.05095
TC1200010840.hg.1	GTSF1	gametocyte specific factor 1	ENSG00000170627	121355	FALSE	-0.130072	4.18365	-0.980004	0.338384	0.72125	-6.05112
TC1900011666.hg.1	ZNF627	zinc finger protein 627	ENSG00000198551	199692	FALSE	-0.1265	6.46421	-0.979778	0.338493	0.72125	-6.05134
TC0900008887.hg.1	TBC1D13	TBC1 domain family member 13	ENSG00000107021	54662	FALSE	0.0868702	9.07507	0.979768	0.338498	0.72125	-6.05135
TC2100007402.hg.1	ADARB1	adenosine deaminase RNA specific B1	ENSG00000197381	104	FALSE	0.108976	6.2369	0.979719	0.338521	0.72125	-6.0514
TC1100009237.hg.1	VPS11	VPS11 core subunit of CORVET and HOPS complexes	ENSG00000160695	55823	TRUE	-0.092571	8.15101	-0.979591	0.338583	0.72125	-6.05152
TC1900012006.hg.1	AKT1S1	AKT1 substrate 1	ENSG00000204673	84335	FALSE	-0.0698983	7.02937	-0.979501	0.338626	0.72125	-6.05161
TC1700007772.hg.1	PSMD3	proteasome 26S subunit, non-ATPase 3	ENSG00000108344	5709	FALSE	-0.072714	9.41713	-0.979432	0.338659	0.72125	-6.05167
TC0900012234.hg.1	CBWD6	COBW domain containing 6	ENSG00000215126	644019	TRUE	-0.0851839	9.36098	-0.979429	0.338661	0.72125	-6.05167
TC0300011052.hg.1	LAMB2	laminin subunit beta 2	ENSG00000172037	3913	FALSE	0.0792002	8.88805	0.979396	0.338677	0.72125	-6.05171
TC0200006687.hg.1	HPCAL1	hippocalcin like 1	ENSG00000115756	3241	FALSE	0.0830315	6.54064	0.979336	0.338706	0.72125	-6.05176
TC1200012818.hg.1	LLPH	LLP homolog, long-term synaptic facilitation factor	ENSG00000139233	84298	FALSE	0.0739866	8.84223	0.979239	0.338752	0.721253	-6.05186
TC0100007943.hg.1	RLF	RLF zinc finger	ENSG00000117000	6018	FALSE	-0.0784551	8.1745	-0.979159	0.338791	0.721253	-6.05193
TSUnmapped00000823.hg.1	DUX1	double homeobox 1		26584	FALSE	0.140648	5.48213	0.978976	0.338879	0.721351	-6.05211
TC1400008460.hg.1	PLD4	phospholipase D family member 4	ENSG00000166428	122618	FALSE	-0.110513	4.39749	-0.978635	0.339044	0.721612	-6.05244
TC1200008002.hg.1	XPOT	exportin for tRNA	ENSG00000184575	11260	FALSE	-0.154409	6.63652	-0.978402	0.339156	0.721761	-6.05266
TC1200008906.hg.1	TRAFD1	TRAF-type zinc finger domain containing 1	ENSG00000135148	10906	FALSE	-0.0703502	8.91425	-0.978215	0.339247	0.721826	-6.05284
TC0600011403.hg.1	PSORS1C2	psoriasis susceptibility 1 candidate 2	ENSG00000204538	170680	TRUE	0.166997	5.23905	0.978108	0.339299	0.721826	-6.05294
TC1400009978.hg.1	GPR68	G protein-coupled receptor 68	ENSG00000119714	8111	FALSE	0.104229	6.31498	0.978046	0.339328	0.721826	-6.053
TC1400010623.hg.1	CHURC1-FNTB	CHURC1-FNTB readthrough	ENSG00000125954	100529261	TRUE	-0.0865937	7.4899	-0.977981	0.33936	0.721826	-6.05306
TC0200010801.hg.1	CNOT9	CCR4-NOT transcription complex subunit 9	ENSG00000144580	9125	FALSE	-0.0629741	9.8184	-0.977885	0.339406	0.721826	-6.05316
TC0100016351.hg.1	SLC19A2	solute carrier family 19 member 2	ENSG00000117479	10560	FALSE	-0.206451	4.45472	-0.97771	0.339491	0.721826	-6.05332
TC0100009996.hg.1	LCE3B	late cornified envelope 3B	ENSG00000187238	353143	FALSE	-0.0885398	6.33269	-0.977709	0.339491	0.721826	-6.05332
TC0300009661.hg.1	B3GNT5	UDP-GlcNAc:betaGal beta-1,3-N-acetylglucosaminyltransferase 5	ENSG00000176597	84002	FALSE	0.197672	4.81439	0.977641	0.339524	0.721826	-6.05339
TC0100016112.hg.1	TAGLN2	transgelin 2	ENSG00000158710	8407	FALSE	0.0560619	9.91336	0.977517	0.339584	0.721864	-6.05351
TC1100008550.hg.1	THRSP	thyroid hormone responsive	ENSG00000151365	7069	FALSE	0.169452	4.57572	0.977365	0.339657	0.721918	-6.05365
TC0500013140.hg.1	AHRR	aryl-hydrocarbon receptor repressor	ENSG00000063438	57491	TRUE	-0.1416	4.53901	-0.977289	0.339694	0.721918	-6.05373
TC1400007282.hg.1	AP5M1	adaptor related protein complex 5 subunit mu 1	ENSG00000053770	55745	FALSE	0.12014	6.94012	0.976877	0.339893	0.722197	-6.05412
TC0500011277.hg.1	ANKRD34B	ankyrin repeat domain 34B	ENSG00000189127	340120	FALSE	0.189793	3.79592	0.976843	0.33991	0.722197	-6.05415
TC1900011764.hg.1	GEMIN7	gem nuclear organelle associated protein 7	ENSG00000142252	79760	FALSE	0.122344	6.23685	0.976639	0.340008	0.722317	-6.05435
TC1500010151.hg.1	CHRNA3	cholinergic receptor nicotinic alpha 3 subunit	ENSG00000080644	1136	FALSE	0.203863	4.20109	0.976193	0.340224	0.7226	-6.05478
TC0700013483.hg.1	PRSS2	serine protease 2	ENSG00000275896	5645	TRUE	-0.187657	4.14052	-0.976142	0.340249	0.7226	-6.05482
TC1100007805.hg.1	TMEM216	transmembrane protein 216	ENSG00000187049	51259	FALSE	0.123697	5.96199	0.976102	0.340268	0.7226	-6.05486
TC0300009974.hg.1	MUC20	mucin 20, cell surface associated	ENSG00000176945	200958	TRUE	-0.109426	6.41663	-0.975753	0.340437	0.722869	-6.0552
TC1800008595.hg.1	LOXHD1	lipoxygenase homology PLAT domains 1	ENSG00000167210	125336	FALSE	-0.177305	4.15218	-0.975659	0.340482	0.722876	-6.05529
TC0100014776.hg.1	DDAH1	dimethylarginine dimethylaminohydrolase 1	ENSG00000153904	23576	FALSE	0.0552976	10.8589	0.975504	0.340557	0.722885	-6.05544
TC0500012879.hg.1	BOD1	biorientation of chromosomes in cell division 1	ENSG00000145919	91272	FALSE	-0.0764855	7.03645	-0.975366	0.340624	0.722885	-6.05557
TC0100017066.hg.1	KLHDC8A	kelch domain containing 8A	ENSG00000162873	55220	FALSE	-0.052195	10.0156	-0.975337	0.340638	0.722885	-6.0556
TC0100013246.hg.1	WNT4	Wnt family member 4	ENSG00000162552	54361	FALSE	0.163643	4.91941	0.975173	0.340718	0.722885	-6.05575
TC0100018237.hg.1	RABGGTB	Rab geranylgeranyltransferase subunit beta	ENSG00000137955	5876	TRUE	0.122201	7.76777	0.974998	0.340803	0.722885	-6.05592
TC0800009726.hg.1	MTMR7	myotubularin related protein 7	ENSG00000003987	9108	FALSE	0.104462	5.45888	0.974957	0.340822	0.722885	-6.05596
TC1900006502.hg.1	WDR18	WD repeat domain 18	ENSG00000065268	57418	FALSE	-0.0774386	8.06501	-0.974808	0.340894	0.722885	-6.0561
TC1000007846.hg.1	SIRT1	sirtuin 1	ENSG00000096717	23411	FALSE	-0.084992	8.60925	-0.974792	0.340902	0.722885	-6.05612
TC0100013003.hg.1	AGMAT	agmatinase	ENSG00000116771	79814	FALSE	0.17621	4.81593	0.97475	0.340923	0.722885	-6.05616
TC1600011412.hg.1	SLC9A5	solute carrier family 9 member A5	ENSG00000135740	6553	FALSE	-0.145236	5.17109	-0.974459	0.341064	0.722885	-6.05643
TC0800012428.hg.1	UBE2W	ubiquitin conjugating enzyme E2 W	ENSG00000104343	55284	FALSE	0.111212	7.86488	0.974274	0.341153	0.722885	-6.05661
TC2200008018.hg.1	TRMT2A	tRNA methyltransferase 2 homolog A	ENSG00000099899	27037	FALSE	-0.101878	7.895	-0.974265	0.341158	0.722885	-6.05662
TC0300008735.hg.1	RAB7A	RAB7A, member RAS oncogene family	ENSG00000075785	7879	FALSE	0.0574383	10.5744	0.974243	0.341168	0.722885	-6.05664
TC1700008995.hg.1	SEPTIN9	septin 9	ENSG00000184640	10801	TRUE	0.0644639	8.90227	0.974178	0.3412	0.722885	-6.0567
TC1300007045.hg.1	GPALPP1	GPALPP motifs containing 1	ENSG00000133114	55425	FALSE	0.122627	6.52519	0.974101	0.341237	0.722885	-6.05678
TC2200007085.hg.1	RNF185	ring finger protein 185	ENSG00000138942	91445	FALSE	0.072193	8.35312	0.974052	0.341261	0.722885	-6.05682
TC0100010259.hg.1	APCS	amyloid P component, serum	ENSG00000132703	325	FALSE	0.132718	4.16654	0.974013	0.34128	0.722885	-6.05686
TC1900008910.hg.1	ZNF628	zinc finger protein 628	ENSG00000197483	89887	FALSE	-0.0962276	5.96849	-0.973923	0.341323	0.722885	-6.05695
TC0100014895.hg.1	ZNF644	zinc finger protein 644	ENSG00000122482	84146	FALSE	0.0949737	7.6299	0.973868	0.34135	0.722885	-6.057
TC1200009759.hg.1	CDCA3	cell division cycle associated 3	ENSG00000111665	83461	FALSE	-0.100757	7.79436	-0.973825	0.341371	0.722885	-6.05704
TC1200011367.hg.1	PPP1R12A	protein phosphatase 1 regulatory subunit 12A	ENSG00000058272	4659	FALSE	-0.1023	8.54405	-0.973821	0.341373	0.722885	-6.05704
TC0200013046.hg.1	EXOC6B	exocyst complex component 6B	ENSG00000144036	23233	FALSE	0.106992	8.3051	0.973662	0.34145	0.722958	-6.0572
TC0400011486.hg.1	CXXC4	CXXC finger protein 4	ENSG00000168772	80319	FALSE	0.151917	4.40728	0.973528	0.341515	0.723006	-6.05732
TC0600009234.hg.1	CALHM5	calcium homeostasis modulator family member 5	ENSG00000178033	254228	FALSE	0.24777	4.37119	0.973213	0.341668	0.723241	-6.05762
TC1400008622.hg.1	OR5AU1	olfactory receptor family 5 subfamily AU member 1	ENSG00000169327	390445	FALSE	-0.209112	4.24644	-0.972329	0.342097	0.723901	-6.05847
TC2100007166.hg.1	SH3BGR	SH3 domain binding glutamate rich protein	ENSG00000185437	6450	FALSE	0.0992525	6.35443	0.972321	0.3421	0.723901	-6.05847
TC0400008913.hg.1	C4orf51	chromosome 4 open reading frame 51	ENSG00000237136	646603	FALSE	0.171842	4.59508	0.972188	0.342165	0.723901	-6.0586
TC1600008661.hg.1	CRISPLD2	cysteine rich secretory protein LCCL domain containing 2	ENSG00000103196	83716	FALSE	0.139215	5.41652	0.972143	0.342187	0.723901	-6.05864
TC1200006503.hg.1	FKBP4	FKBP prolyl isomerase 4	ENSG00000004478	2288	FALSE	-0.110526	6.57306	-0.972135	0.342191	0.723901	-6.05865
TC2000006743.hg.1	ISM1	isthmin 1	ENSG00000101230	140862	FALSE	-0.143561	4.36449	-0.971905	0.342303	0.724048	-6.05887
TC0100017110.hg.1	FCMR	Fc mu receptor	ENSG00000162894	9214	FALSE	0.198495	3.81788	0.971497	0.342501	0.724378	-6.05926
TC0500008917.hg.1	DELE1	DAP3 binding cell death enhancer 1	ENSG00000081791	9812	FALSE	-0.101122	7.24528	-0.971002	0.342741	0.724702	-6.05973
TC2200008719.hg.1	CBX6	chromobox 6	ENSG00000183741	23466	FALSE	0.0736569	7.61733	0.970922	0.34278	0.724702	-6.05981
TC1900009984.hg.1	UNC13A	unc-13 homolog A	ENSG00000130477	23025	FALSE	0.165635	5.21124	0.970921	0.342781	0.724702	-6.05981
TC1700009137.hg.1	RPTOR	regulatory associated protein of MTOR complex 1	ENSG00000141564	57521	FALSE	-0.069459	8.23126	-0.970797	0.342841	0.72474	-6.05993
TC1700012346.hg.1	CLDN7	claudin 7	ENSG00000181885	1366	TRUE	-0.124727	5.28922	-0.970312	0.343077	0.724824	-6.06039
TC1700008587.hg.1	PRR29	proline rich 29	ENSG00000224383	92340	FALSE	0.103571	7.57998	0.970267	0.343099	0.724824	-6.06043
TC0600011524.hg.1	COL11A2	collagen type XI alpha 2 chain	ENSG00000204248	1302	TRUE	0.0739107	6.36863	0.970164	0.343149	0.724824	-6.06053
TC0200011268.hg.1	RAMP1	receptor activity modifying protein 1	ENSG00000132329	10267	FALSE	-0.145276	6.27043	-0.970128	0.343167	0.724824	-6.06056
TC1000011072.hg.1	DUSP13	dual specificity phosphatase 13	ENSG00000079393	51207	FALSE	-0.172199	5.48145	-0.970127	0.343167	0.724824	-6.06057
TC1200010846.hg.1	DCD	dermcidin	ENSG00000161634	117159	FALSE	0.141567	3.97033	0.969983	0.343237	0.724824	-6.0607
TC0900006582.hg.1	TPD52L3	TPD52 like 3	ENSG00000170777	89882	FALSE	0.154032	5.06092	0.969966	0.343246	0.724824	-6.06072
TC0700008430.hg.1	SDHAF3	succinate dehydrogenase complex assembly factor 3	ENSG00000196636	57001	FALSE	0.0879793	7.77087	0.969899	0.343278	0.724824	-6.06078
TC1200007740.hg.1	HOXC8	homeobox C8	ENSG00000037965	3224	FALSE	0.184793	4.25104	0.969847	0.343303	0.724824	-6.06083
TC0200009376.hg.1	GPR39	G protein-coupled receptor 39	ENSG00000183840	2863	FALSE	0.230921	5.50427	0.969845	0.343304	0.724824	-6.06083
TC0X00011365.hg.1	SSX5	SSX family member 5	ENSG00000165583	6758	FALSE	-0.169956	4.72056	-0.969429	0.343507	0.725163	-6.06123
TC0X00010787.hg.1	APLN	apelin	ENSG00000171388	8862	FALSE	-0.138202	5.31245	-0.969257	0.343591	0.72525	-6.06139
TC1300008819.hg.1	TPT1	tumor protein, translationally-controlled 1	ENSG00000133112	7178	TRUE	0.0593827	10.9246	0.968899	0.343765	0.725528	-6.06173
TC0100016252.hg.1	LMX1A	LIM homeobox transcription factor 1 alpha	ENSG00000162761	4009	FALSE	-0.126078	6.03068	-0.968614	0.343904	0.725634	-6.062
TC1100012375.hg.1	C11orf71	chromosome 11 open reading frame 71	ENSG00000180425	54494	FALSE	0.11961	6.41264	0.968525	0.343947	0.725634	-6.06209
TC0100010518.hg.1	DCAF6	DDB1 and CUL4 associated factor 6	ENSG00000143164	55827	FALSE	0.0847977	7.5033	0.968494	0.343962	0.725634	-6.06212
TC0100018398.hg.1	TNFRSF25	TNF receptor superfamily member 25	ENSG00000215788	8718	FALSE	-0.0809929	6.89912	-0.968281	0.344066	0.725634	-6.06232
TC1100009687.hg.1	SCT	secretin	ENSG00000070031	6343	TRUE	-0.21712	4.76094	-0.968213	0.3441	0.725634	-6.06239
TC1600006502.hg.1	PRR25	proline rich 25		388199	FALSE	0.139395	4.96855	0.968208	0.344102	0.725634	-6.06239
TC0600011843.hg.1	TBCC	tubulin folding cofactor C	ENSG00000124659	6903	FALSE	-0.0934586	7.62065	-0.968188	0.344112	0.725634	-6.06241
TC2000007138.hg.1	BPIFB2	BPI fold containing family B member 2	ENSG00000078898	80341	FALSE	0.190373	4.43811	0.96804	0.344184	0.725697	-6.06255
TC0100018360.hg.1	DISC1	DISC1 scaffold protein	ENSG00000162946	27185	FALSE	-0.172479	5.01249	-0.967772	0.344315	0.725883	-6.0628
TC2200009218.hg.1	MIR650	microRNA 650	ENSG00000284049	723778	FALSE	0.119011	5.4478	0.96755	0.344423	0.726012	-6.06301
TC1000010101.hg.1	ABI1	abl interactor 1	ENSG00000136754	10006	FALSE	0.0552925	9.71203	0.967465	0.344464	0.726012	-6.0631
TC1000009841.hg.1	PHYH	phytanoyl-CoA 2-hydroxylase	ENSG00000107537	5264	FALSE	0.0814673	7.88475	0.967246	0.344571	0.726012	-6.0633
TC1300009984.hg.1	SLITRK5	SLIT and NTRK like family member 5	ENSG00000165300	26050	FALSE	0.122818	4.79874	0.967138	0.344624	0.726012	-6.06341
TC0800006760.hg.1	FDFT1	farnesyl-diphosphate farnesyltransferase 1	ENSG00000079459	2222	TRUE	-0.0632608	10.722	-0.967093	0.344646	0.726012	-6.06345
TC0200009281.hg.1	MZT2B	mitotic spindle organizing protein 2B	ENSG00000152082	80097	FALSE	0.0853193	9.44999	0.967061	0.344661	0.726012	-6.06348
TC1900011776.hg.1	KCNJ14	potassium inwardly rectifying channel subfamily J member 14	ENSG00000182324	3770	FALSE	-0.113748	4.84063	-0.967039	0.344672	0.726012	-6.0635
TC0800008299.hg.1	SDC2	syndecan 2	ENSG00000169439	6383	FALSE	0.053315	10.6024	0.966909	0.344735	0.726055	-6.06362
TC0300011038.hg.1	SLC25A20	solute carrier family 25 member 20	ENSG00000178537	788	FALSE	0.109094	6.54126	0.966806	0.344786	0.726072	-6.06372
TC2000007514.hg.1	MMP9	matrix metallopeptidase 9	ENSG00000100985	4318	FALSE	0.163399	4.68181	0.96619	0.345086	0.726616	-6.0643
TC1400007755.hg.1	SAMD15	sterile alpha motif domain containing 15	ENSG00000100583	161394	FALSE	0.162822	5.88037	0.966065	0.345148	0.726656	-6.06442
TC1300009799.hg.1	CARS2	cysteinyl-tRNA synthetase 2, mitochondrial	ENSG00000134905	79587	FALSE	0.0974169	8.28013	0.965925	0.345216	0.726711	-6.06456
TC1400007478.hg.1	GPHN	gephyrin	ENSG00000171723	10243	FALSE	-0.0703785	7.59781	-0.965807	0.345274	0.726742	-6.06467
TC0300013983.hg.1	NAA80	N-alpha-acetyltransferase 80, NatH catalytic subunit	ENSG00000243477	24142	FALSE	0.108346	6.73228	0.965705	0.345323	0.726757	-6.06476
TC0400011823.hg.1	PGRMC2	progesterone receptor membrane component 2	ENSG00000164040	10424	FALSE	0.0865138	8.18642	0.965619	0.345366	0.726757	-6.06485
TC0200007418.hg.1	SLC3A1	solute carrier family 3 member 1	ENSG00000138079	6519	FALSE	-0.205735	3.72889	-0.965078	0.34563	0.727225	-6.06536
TC2200007574.hg.1	PARVB	parvin beta	ENSG00000188677	29780	FALSE	-0.13457	4.93878	-0.964923	0.345706	0.727295	-6.06551
TC0100009999.hg.1	LCE2C	late cornified envelope 2C	ENSG00000187180	353140	FALSE	0.118247	4.58511	0.964798	0.345767	0.727334	-6.06562
TC0600008601.hg.1	IRAK1BP1	interleukin 1 receptor associated kinase 1 binding protein 1	ENSG00000146243	134728	FALSE	-0.173332	5.90863	-0.964642	0.345844	0.727406	-6.06577
TC1200010793.hg.1	CSAD	cysteine sulfinic acid decarboxylase	ENSG00000139631	51380	FALSE	-0.0910959	7.23431	-0.964398	0.345963	0.727492	-6.066
TC1200007859.hg.1	NAB2	NGFI-A binding protein 2	ENSG00000166886	4665	FALSE	0.12576	6.35246	0.964384	0.34597	0.727492	-6.06602
TC0600009683.hg.1	AIG1	androgen induced 1	ENSG00000146416	51390	FALSE	-0.103667	8.13206	-0.964175	0.346072	0.727589	-6.06621
TC0900012145.hg.1	SPATA31D3	SPATA31 subfamily D member 3	ENSG00000186788	389762	FALSE	-0.111893	4.142	-0.963899	0.346207	0.727589	-6.06647
TC0200012642.hg.1	MTIF2	mitochondrial translational initiation factor 2	ENSG00000085760	4528	FALSE	0.119767	6.12339	0.963845	0.346233	0.727589	-6.06653
TC1800007431.hg.1	MALT1	MALT1 paracaspase	ENSG00000172175	10892	FALSE	-0.102015	7.83618	-0.963836	0.346238	0.727589	-6.06653
TC0200009091.hg.1	RALB	RAS like proto-oncogene B	ENSG00000144118	5899	FALSE	0.111676	6.95402	0.963815	0.346248	0.727589	-6.06655
TC1200008541.hg.1	CFAP54	cilia and flagella associated protein 54	ENSG00000188596	144535	FALSE	0.189107	5.2157	0.963761	0.346275	0.727589	-6.06661
TC2000008345.hg.1	TMX4	thioredoxin related transmembrane protein 4	ENSG00000125827	56255	FALSE	-0.0689085	7.75685	-0.963682	0.346313	0.727589	-6.06668
TC1700011234.hg.1	CUEDC1	CUE domain containing 1	ENSG00000180891	404093	FALSE	0.0652472	9.95504	0.963381	0.346461	0.727735	-6.06697
TC0100007510.hg.1	SYTL1	synaptotagmin like 1	ENSG00000142765	84958	FALSE	-0.116166	5.33306	-0.963367	0.346468	0.727735	-6.06698
TC0400008119.hg.1	TIGD2	tigger transposable element derived 2	ENSG00000180346	166815	FALSE	0.13318	6.00117	0.962976	0.346659	0.728047	-6.06735
TC1200006557.hg.1	TIGAR	TP53 induced glycolysis regulatory phosphatase	ENSG00000078237	57103	FALSE	0.16571	6.63169	0.962773	0.346758	0.728167	-6.06754
TC1200009131.hg.1	DYNLL1	dynein light chain LC8-type 1	ENSG00000088986	8655	FALSE	0.0604172	10.1765	0.962598	0.346845	0.728188	-6.06771
TC1500007231.hg.1	GLDN	gliomedin	ENSG00000186417	342035	FALSE	0.188491	4.65505	0.962579	0.346853	0.728188	-6.06772
TC0100013134.hg.1	CAPZB	capping actin protein of muscle Z-line subunit beta	ENSG00000077549	832	FALSE	-0.0582505	10.5981	-0.962191	0.347044	0.728461	-6.06809
TC1300006965.hg.1	WBP4	WW domain binding protein 4	ENSG00000120688	11193	FALSE	-0.0845949	9.29604	-0.962141	0.347069	0.728461	-6.06814
TC0900010370.hg.1	TRPM3	transient receptor potential cation channel subfamily M member 3	ENSG00000083067	80036	FALSE	-0.125613	6.66064	-0.961925	0.347174	0.728594	-6.06834
TC1100009394.hg.1	PANX3	pannexin 3	ENSG00000154143	116337	FALSE	-0.117736	5.74994	-0.961711	0.347279	0.728725	-6.06854
TC0100018421.hg.1	DDOST	dolichyl-diphosphooligosaccharide--protein glycosyltransferase non-catalytic subunit	ENSG00000244038	1650	FALSE	0.119194	7.45059	0.961602	0.347333	0.728728	-6.06865
TC0700013603.hg.1	RASA4	RAS p21 protein activator 4	ENSG00000105808	10156	TRUE	-0.0936341	7.53881	-0.961534	0.347366	0.728728	-6.06871
TC1900007365.hg.1	PIK3R2	phosphoinositide-3-kinase regulatory subunit 2	ENSG00000105647	5296	TRUE	-0.0780678	8.00783	-0.960937	0.347659	0.729254	-6.06927
TC1500007110.hg.1	DUOX1	dual oxidase 1	ENSG00000137857	53905	FALSE	0.132156	4.77303	0.960577	0.347836	0.729496	-6.06961
TC1800007682.hg.1	CNDP1	carnosine dipeptidase 1	ENSG00000150656	84735	FALSE	-0.192995	3.7042	-0.960529	0.34786	0.729496	-6.06966
TC1000007068.hg.1	GAD2	glutamate decarboxylase 2	ENSG00000136750	2572	FALSE	-0.140761	5.93411	-0.9604	0.347923	0.729539	-6.06978
TC1500008350.hg.1	SV2B	synaptic vesicle glycoprotein 2B	ENSG00000185518	9899	FALSE	-0.194575	4.22679	-0.960262	0.347991	0.729561	-6.06991
TC1000012505.hg.1	LHPP	phospholysine phosphohistidine inorganic pyrophosphate phosphatase	ENSG00000107902	64077	FALSE	0.10445	7.66757	0.960206	0.348018	0.729561	-6.06996
TC0500013429.hg.1	RNF130	ring finger protein 130	ENSG00000113269	55819	FALSE	0.0528007	9.85362	0.960028	0.348106	0.729655	-6.07013
TC1900011725.hg.1	SPINT2	serine peptidase inhibitor, Kunitz type 2	ENSG00000167642	10653	FALSE	0.1611	5.07886	0.959916	0.348161	0.72968	-6.07024
TCUn_GL000195v100006435.hg.1	LOC389831	uncharacterized LOC389831	ENSG00000276256	389831	TRUE	-0.0998625	6.45433	-0.959742	0.348246	0.729771	-6.0704
TC0200013062.hg.1	FBXO41	F-box protein 41	ENSG00000163013	150726	FALSE	-0.105703	6.11813	-0.959626	0.348303	0.729773	-6.07051
TC0500010104.hg.1	DAP	death associated protein	ENSG00000112977	1611	FALSE	-0.0976681	7.4084	-0.959566	0.348333	0.729773	-6.07057
TC0500009814.hg.1	TPPP	tubulin polymerization promoting protein	ENSG00000171368	11076	FALSE	-0.135199	5.01835	-0.959363	0.348433	0.729893	-6.07076
TC0X00010849.hg.1	GPC4	glypican 4	ENSG00000076716	2239	FALSE	0.05054	9.45446	0.959192	0.348517	0.729949	-6.07092
TC0100017072.hg.1	ELK4	ETS transcription factor ELK4	ENSG00000158711	2005	FALSE	-0.0584117	10.3809	-0.959135	0.348545	0.729949	-6.07097
TC0100010336.hg.1	PPOX	protoporphyrinogen oxidase	ENSG00000143224	5498	FALSE	0.0808412	6.97133	0.959021	0.348601	0.729977	-6.07108
TC0100010720.hg.1	BRINP2	BMP/retinoic acid inducible neural specific 2	ENSG00000198797	57795	FALSE	-0.207819	4.00232	-0.958815	0.348702	0.730038	-6.07127
TC1200011301.hg.1	KRR1	KRR1 small subunit processome component homolog	ENSG00000111615	11103	FALSE	-0.0863719	7.91071	-0.958719	0.34875	0.730038	-6.07136
TC0X00011309.hg.1	HNRNPH2	heterogeneous nuclear ribonucleoprotein H2	ENSG00000126945	3188	FALSE	0.0680352	8.31472	0.958692	0.348763	0.730038	-6.07139
TC0800012217.hg.1	FOXH1	forkhead box H1	ENSG00000160973	8928	FALSE	0.125847	5.23459	0.958616	0.3488	0.730038	-6.07146
TC0100006499.hg.1	PUSL1	pseudouridine synthase like 1	ENSG00000169972	126789	FALSE	-0.103835	5.94996	-0.95806	0.349074	0.730479	-6.07198
TC0300009677.hg.1	YEATS2	YEATS domain containing 2	ENSG00000163872	55689	FALSE	-0.0745082	7.66528	-0.958015	0.349096	0.730479	-6.07203
TC0200007477.hg.1	SOCS5	suppressor of cytokine signaling 5	ENSG00000171150	9655	FALSE	0.125895	6.20148	0.957787	0.349208	0.730625	-6.07224
TC1100007210.hg.1	EIF3M	eukaryotic translation initiation factor 3 subunit M	ENSG00000149100	10480	FALSE	0.0644147	9.64662	0.957315	0.349441	0.730901	-6.07268
TC0400007572.hg.1	EXOC1	exocyst complex component 1	ENSG00000090989	55763	FALSE	0.0538239	8.60597	0.957271	0.349463	0.730901	-6.07273
TC0200015729.hg.1	USP37	ubiquitin specific peptidase 37	ENSG00000135913	57695	FALSE	-0.167075	6.69277	-0.957182	0.349506	0.730901	-6.07281
TC0X00010804.hg.1	ZNF280C	zinc finger protein 280C	ENSG00000056277	55609	FALSE	-0.106039	7.72799	-0.957172	0.349511	0.730901	-6.07282
TC0X00008492.hg.1	SMIM10	small integral membrane protein 10	ENSG00000184785	644538	FALSE	-0.176508	5.02057	-0.956929	0.349631	0.731033	-6.07305
TC0900007517.hg.1	CFAP95	cilia and flagella associated protein 95	ENSG00000204711	138255	FALSE	0.203361	3.89626	0.956871	0.34966	0.731033	-6.0731
TC1100008856.hg.1	JRKL	JRK like	ENSG00000183340	8690	FALSE	0.151726	5.58916	0.956592	0.349797	0.731231	-6.07336
TC1500007905.hg.1	ODF3L1	outer dense fiber of sperm tails 3 like 1	ENSG00000182950	161753	FALSE	-0.154294	5.23129	-0.956311	0.349936	0.731424	-6.07363
TC0500011225.hg.1	LHFPL2	LHFPL tetraspan subfamily member 2	ENSG00000145685	10184	FALSE	0.0553337	7.99247	0.956168	0.350006	0.731424	-6.07376
TC2100007796.hg.1	MRPL39	mitochondrial ribosomal protein L39	ENSG00000154719	54148	FALSE	0.0556814	8.98053	0.956145	0.350018	0.731424	-6.07378
TC2200008921.hg.1	PNPLA5	patatin like phospholipase domain containing 5	ENSG00000100341	150379	FALSE	-0.235912	4.06303	-0.95595	0.350114	0.731535	-6.07397
TC0200016581.hg.1	C2orf88	chromosome 2 open reading frame 88	ENSG00000187699	84281	FALSE	-0.122028	5.18592	-0.955389	0.35039	0.732023	-6.07449
TC0400007785.hg.1	ENAM	enamelin	ENSG00000132464	10117	FALSE	0.125863	5.63274	0.955257	0.350455	0.732023	-6.07462
TC0300007438.hg.1	RBM15B	RNA binding motif protein 15B	ENSG00000259956	29890	FALSE	-0.133793	7.26604	-0.955218	0.350475	0.732023	-6.07465
TC0800011611.hg.1	TNFRSF11B	TNF receptor superfamily member 11b	ENSG00000164761	4982	FALSE	-0.114781	6.05481	-0.955074	0.350546	0.732082	-6.07479
TC1100011113.hg.1	SLC22A8	solute carrier family 22 member 8	ENSG00000149452	9376	FALSE	-0.144592	4.46021	-0.954782	0.35069	0.732204	-6.07506
TC1900008547.hg.1	PRR12	proline rich 12	ENSG00000126464	57479	FALSE	-0.0940096	7.71008	-0.954782	0.35069	0.732204	-6.07506
TC1700007671.hg.1	C17orf78	chromosome 17 open reading frame 78	ENSG00000278505	284099	TRUE	-0.150771	3.96193	-0.954376	0.350891	0.732381	-6.07544
TC0600007986.hg.1	APOBEC2	apolipoprotein B mRNA editing enzyme catalytic subunit 2	ENSG00000124701	10930	FALSE	-0.126142	4.81046	-0.954356	0.3509	0.732381	-6.07546
TC0900009894.hg.1	MYORG	myogenesis regulating glycosidase (putative)	ENSG00000164976	57462	FALSE	-0.0742378	7.92972	-0.954351	0.350903	0.732381	-6.07547
TC0200012727.hg.1	PUS10	pseudouridine synthase 10	ENSG00000162927	150962	FALSE	-0.165458	5.40151	-0.953144	0.3515	0.733537	-6.0766
TC1500009787.hg.1	CILP	cartilage intermediate layer protein	ENSG00000138615	8483	FALSE	0.185714	4.29909	0.952999	0.351571	0.733597	-6.07673
TC0X00007012.hg.1	ATP6AP2	ATPase H+ transporting accessory protein 2	ENSG00000182220	10159	FALSE	0.0601008	9.53323	0.952755	0.351692	0.733736	-6.07696
TC0500011529.hg.1	RIOK2	RIO kinase 2	ENSG00000058729	55781	FALSE	0.165567	6.2878	0.952691	0.351724	0.733736	-6.07702
TC0700011780.hg.1	PEX1	peroxisomal biogenesis factor 1	ENSG00000127980	5189	FALSE	-0.0912768	7.47038	-0.952458	0.351839	0.733888	-6.07724
TC1900008112.hg.1	SHKBP1	SH3KBP1 binding protein 1	ENSG00000160410	92799	FALSE	0.101908	7.69401	0.952179	0.351977	0.733967	-6.0775
TC0100007529.hg.1	FAM76A	family with sequence similarity 76 member A	ENSG00000009780	199870	FALSE	-0.128453	6.70201	-0.952137	0.351998	0.733967	-6.07754
TC1700006654.hg.1	RNF167	ring finger protein 167	ENSG00000108523	26001	FALSE	0.0915739	7.12739	0.95184	0.352145	0.733967	-6.07782
TC1700010272.hg.1	SLC6A4	solute carrier family 6 member 4	ENSG00000108576	6532	FALSE	0.101128	4.44518	0.951755	0.352187	0.733967	-6.0779
TC0500009088.hg.1	TCOF1	treacle ribosome biogenesis factor 1	ENSG00000070814	6949	FALSE	-0.083323	7.12626	-0.951707	0.352211	0.733967	-6.07794
TC1600007829.hg.1	CYLD	CYLD lysine 63 deubiquitinase	ENSG00000083799	1540	FALSE	0.103275	7.57107	0.951657	0.352236	0.733967	-6.07799
TC1900008864.hg.1	KIR3DX1	killer cell immunoglobulin like receptor, three Ig domains X1 (pseudogene)	ENSG00000104970	90011	FALSE	0.172225	4.87413	0.951611	0.352259	0.733967	-6.07803
TC0800011000.hg.1	REXO1L2P	REXO1 like 2, pseudogene	ENSG00000277422	100288527	FALSE	0.188431	4.69922	0.95161	0.352259	0.733967	-6.07803
TC1400010634.hg.1	CIPC	CLOCK interacting pacemaker	ENSG00000198894	85457	FALSE	0.064961	7.39728	0.951602	0.352263	0.733967	-6.07804
TC0500009987.hg.1	MED10	mediator complex subunit 10	ENSG00000133398	84246	FALSE	-0.0619346	9.77113	-0.951319	0.352404	0.734049	-6.07831
TC0100010283.hg.1	CASQ1	calsequestrin 1	ENSG00000143318	844	FALSE	0.144049	5.24832	0.951293	0.352416	0.734049	-6.07833
TC1100010077.hg.1	SBF2	SET binding factor 2	ENSG00000133812	81846	FALSE	0.0639535	9.00939	0.951108	0.352508	0.734049	-6.0785
TC2200008906.hg.1	TTLL12	tubulin tyrosine ligase like 12	ENSG00000100304	23170	FALSE	-0.0659512	9.07586	-0.950962	0.35258	0.734049	-6.07864
TC1000008320.hg.1	SNCG	synuclein gamma	ENSG00000173267	6623	FALSE	0.137315	5.62989	0.950959	0.352582	0.734049	-6.07864
TC0200014004.hg.1	CCDC93	coiled-coil domain containing 93	ENSG00000125633	54520	FALSE	-0.0816947	8.07562	-0.950708	0.352706	0.734049	-6.07888
TC1200007538.hg.1	WNT1	Wnt family member 1	ENSG00000125084	7471	FALSE	-0.14527	6.50808	-0.950698	0.352711	0.734049	-6.07889
TC1900007885.hg.1	ARHGAP33	Rho GTPase activating protein 33	ENSG00000004777	115703	FALSE	-0.0904542	8.03165	-0.950672	0.352724	0.734049	-6.07891
TC0900011496.hg.1	PSMB7	proteasome 20S subunit beta 7	ENSG00000136930	5695	FALSE	0.0549767	10.2376	0.950656	0.352732	0.734049	-6.07893
TC2100007375.hg.1	KRTAP10-7	keratin associated protein 10-7	ENSG00000272804	386675	TRUE	0.0824397	6.51065	0.950595	0.352762	0.734049	-6.07898
TC0900007848.hg.1	NXNL2	nucleoredoxin like 2	ENSG00000130045	158046	FALSE	0.155565	5.19954	0.950572	0.352774	0.734049	-6.079
TC0100009965.hg.1	SNX27	sorting nexin 27	ENSG00000143376	81609	FALSE	0.0515712	9.16865	0.950464	0.352827	0.734071	-6.0791
TC1100011867.hg.1	FZD4	frizzled class receptor 4	ENSG00000174804	8322	FALSE	-0.12826	6.35927	-0.950274	0.352922	0.734178	-6.07928
TC1100011338.hg.1	CDK2AP2	cyclin dependent kinase 2 associated protein 2	ENSG00000167797	10263	FALSE	0.0790501	7.69139	0.94999	0.353062	0.734376	-6.07955
TC1000008310.hg.1	LDB3	LIM domain binding 3	ENSG00000122367	11155	FALSE	0.132236	5.40164	0.94991	0.353102	0.734376	-6.07962
TC1100011030.hg.1	DDB1	damage specific DNA binding protein 1	ENSG00000167986	1642	FALSE	0.0507995	10.0483	0.949392	0.353359	0.734703	-6.08011
TC1600011371.hg.1	SLX1A	SLX1 homolog A, structure-specific endonuclease subunit	ENSG00000132207	548593	TRUE	0.0928305	7.18938	0.949357	0.353377	0.734703	-6.08014
TC1200011321.hg.1	OSBPL8	oxysterol binding protein like 8	ENSG00000091039	114882	FALSE	-0.0565523	8.59048	-0.949333	0.353389	0.734703	-6.08016
TC0100009723.hg.1	FAM72D	family with sequence similarity 72 member D	ENSG00000215784	728833	FALSE	-0.160872	6.01937	-0.949087	0.353511	0.734868	-6.08039
TC0400012818.hg.1	CCNG2	cyclin G2	ENSG00000138764	901	FALSE	0.0762414	8.9933	0.948697	0.353704	0.735181	-6.08075
TC1600009580.hg.1	XYLT1	xylosyltransferase 1	ENSG00000103489	64131	TRUE	0.0929613	6.38191	0.948564	0.35377	0.735221	-6.08088
TC1200006896.hg.1	GPRC5A	G protein-coupled receptor class C group 5 member A	ENSG00000013588	9052	TRUE	0.175609	4.57224	0.948433	0.353836	0.735221	-6.081
TC0X00011313.hg.1	GPRASP2	G protein-coupled receptor associated sorting protein 2	ENSG00000158301	114928	FALSE	0.0877054	5.21006	0.948399	0.353852	0.735221	-6.08103
TC1000010909.hg.1	AIFM2	apoptosis inducing factor mitochondria associated 2	ENSG00000042286	84883	FALSE	-0.193402	4.01363	-0.948025	0.354038	0.735425	-6.08138
TC2200007672.hg.1	GRAMD4	GRAM domain containing 4	ENSG00000075240	23151	FALSE	0.157915	3.85155	0.948023	0.354039	0.735425	-6.08138
TC0300006544.hg.1	SETD5	SET domain containing 5	ENSG00000168137	55209	FALSE	-0.0494921	9.57051	-0.947943	0.354079	0.735425	-6.08146
TC1200007359.hg.1	CNTN1	contactin 1	ENSG00000018236	1272	FALSE	0.190321	5.39991	0.947264	0.354417	0.735982	-6.08209
TC0500008890.hg.1	PCDHGC3	protocadherin gamma subfamily C, 3	ENSG00000240184	5098	TRUE	0.053549	10.7919	0.947083	0.354507	0.735982	-6.08226
TC1200010006.hg.1	PLBD1	phospholipase B domain containing 1	ENSG00000121316	79887	FALSE	0.148064	4.50544	0.947074	0.354511	0.735982	-6.08227
TC1900009112.hg.1	PLPPR3	phospholipid phosphatase related 3	ENSG00000129951	79948	TRUE	0.0838386	7.18255	0.947029	0.354533	0.735982	-6.08231
TC2000006441.hg.1	SOX12	SRY-box transcription factor 12	ENSG00000177732	6666	FALSE	-0.0985384	7.12591	-0.946968	0.354564	0.735982	-6.08236
TC0400011359.hg.1	UNC5C	unc-5 netrin receptor C	ENSG00000182168	8633	FALSE	0.17572	4.03653	0.946885	0.354605	0.735982	-6.08244
TC2200008866.hg.1	TCF20	transcription factor 20	ENSG00000100207	6942	TRUE	-0.0608209	8.81148	-0.94663	0.354732	0.736069	-6.08268
TC0300006561.hg.1	JAGN1	jagunal homolog 1	ENSG00000171135	84522	FALSE	0.10259	7.19183	0.946629	0.354733	0.736069	-6.08268
TC0600009910.hg.1	OPRM1	opioid receptor mu 1	ENSG00000112038	4988	FALSE	0.21083	4.16704	0.946369	0.354862	0.736247	-6.08292
TC1200010336.hg.1	YARS2	tyrosyl-tRNA synthetase 2	ENSG00000139131	51067	FALSE	0.0836088	7.9234	0.946212	0.35494	0.736281	-6.08307
TC0200016755.hg.1	NEUROD1	neuronal differentiation 1	ENSG00000162992	4760	FALSE	-0.19362	4.11212	-0.945964	0.355064	0.736281	-6.0833
TC0100010532.hg.1	XCL1	X-C motif chemokine ligand 1	ENSG00000143184	6375	FALSE	-0.172064	3.80698	-0.945919	0.355086	0.736281	-6.08334
TC0100013749.hg.1	RSPO1	R-spondin 1	ENSG00000169218	284654	FALSE	0.169224	5.64419	0.945903	0.355094	0.736281	-6.08336
TC1200012800.hg.1	DNAJC14	DnaJ heat shock protein family (Hsp40) member C14	ENSG00000135392	85406	FALSE	-0.086316	7.39061	-0.945877	0.355107	0.736281	-6.08338
TC0800009958.hg.1	CHRNA2	cholinergic receptor nicotinic alpha 2 subunit	ENSG00000120903	1135	FALSE	0.0979864	5.6545	0.945818	0.355136	0.736281	-6.08343
TC1700012205.hg.1	PRPSAP2	phosphoribosyl pyrophosphate synthetase associated protein 2	ENSG00000141127	5636	FALSE	0.0666546	8.85313	0.945596	0.355247	0.736422	-6.08364
TC1900007384.hg.1	GDF15	growth differentiation factor 15	ENSG00000130513	9518	FALSE	-0.0943741	5.07969	-0.945377	0.355356	0.736559	-6.08385
TC0700013424.hg.1	TMEM225B	transmembrane protein 225B	ENSG00000244219	100289187	FALSE	0.173748	6.01099	0.945087	0.355501	0.73677	-6.08411
TC0900010462.hg.1	RFK	riboflavin kinase	ENSG00000135002	55312	FALSE	0.12597	7.44765	0.944951	0.355568	0.73682	-6.08424
TC0600012647.hg.1	FBXL4	F-box and leucine rich repeat protein 4	ENSG00000112234	26235	FALSE	-0.115378	6.83874	-0.944726	0.355681	0.736874	-6.08445
TC2200007195.hg.1	HMGXB4	HMG-box containing 4	ENSG00000100281	10042	FALSE	-0.123097	7.12914	-0.944654	0.355717	0.736874	-6.08452
TC2200008630.hg.1	TST	thiosulfate sulfurtransferase	ENSG00000128311	7263	FALSE	0.0997011	6.89298	0.944619	0.355734	0.736874	-6.08455
TC1200008659.hg.1	STAB2	stabilin 2	ENSG00000136011	55576	FALSE	0.162359	4.59189	0.944554	0.355766	0.736874	-6.08461
TC1600008889.hg.1	CPNE7	copine 7	ENSG00000178773	27132	FALSE	-0.0934383	5.29703	-0.943907	0.356089	0.737297	-6.08521
TC1200012622.hg.1	SLC48A1	solute carrier family 48 member 1	ENSG00000211584	55652	FALSE	0.0746187	7.10896	0.943887	0.356099	0.737297	-6.08523
TC0800012247.hg.1	ZNF16	zinc finger protein 16	ENSG00000170631	7564	FALSE	0.0837528	6.12231	0.9437	0.356192	0.737297	-6.0854
TC0400011298.hg.1	NAP1L5	nucleosome assembly protein 1 like 5	ENSG00000177432	266812	FALSE	0.0712353	8.05087	0.943589	0.356248	0.737297	-6.08551
TC0800006746.hg.1	BLK	BLK proto-oncogene, Src family tyrosine kinase	ENSG00000136573	640	TRUE	0.136833	5.31184	0.94353	0.356277	0.737297	-6.08556
TC2000009748.hg.1	CABLES2	Cdk5 and Abl enzyme substrate 2	ENSG00000149679	81928	FALSE	0.0883533	7.37577	0.943519	0.356283	0.737297	-6.08557
TC1700011045.hg.1	PHB1	prohibitin 1	ENSG00000167085	5245	FALSE	0.0543221	10.5203	0.943503	0.356291	0.737297	-6.08559
TC0X00009254.hg.1	APOO	apolipoprotein O	ENSG00000184831	79135	FALSE	-0.0679832	7.87536	-0.943387	0.356349	0.737297	-6.08569
TC0600011063.hg.1	GPLD1	glycosylphosphatidylinositol specific phospholipase D1	ENSG00000112293	2822	FALSE	-0.126483	5.22467	-0.943369	0.356358	0.737297	-6.08571
TC1700012186.hg.1	TNFSF13	TNF superfamily member 13	ENSG00000161955	8741	FALSE	-0.162588	5.09736	-0.943075	0.356505	0.737322	-6.08598
TC2000009970.hg.1	SIRPB1	signal regulatory protein beta 1	ENSG00000101307	10326	FALSE	0.194647	4.41598	0.942992	0.356546	0.737322	-6.08606
TC0400011130.hg.1	PAQR3	progestin and adipoQ receptor family member 3	ENSG00000163291	152559	FALSE	0.138174	7.41579	0.942914	0.356585	0.737322	-6.08613
TC1200012248.hg.1	HCAR3	hydroxycarboxylic acid receptor 3	ENSG00000255398	8843	FALSE	-0.183409	4.30595	-0.942869	0.356608	0.737322	-6.08617
TC1400006664.hg.1	REM2	RRAD and GEM like GTPase 2	ENSG00000139890	161253	FALSE	0.11389	5.36107	0.942856	0.356614	0.737322	-6.08619
TC1700007383.hg.1	RPL23A	ribosomal protein L23a	ENSG00000198242	6147	TRUE	0.0440348	11.8241	0.942778	0.356653	0.737322	-6.08626
TC0X00009611.hg.1	SLC38A5	solute carrier family 38 member 5	ENSG00000017483	92745	FALSE	-0.158156	5.13265	-0.942598	0.356743	0.737322	-6.08642
TC1100007414.hg.1	LINC02687	long intergenic non-protein coding RNA 2687	ENSG00000255267	399886	FALSE	-0.149444	3.91989	-0.942578	0.356753	0.737322	-6.08644
TC0200008573.hg.1	UNC50	unc-50 inner nuclear membrane RNA binding protein	ENSG00000115446	25972	FALSE	0.0675516	10.1007	0.942501	0.356792	0.737322	-6.08651
TC1300009637.hg.1	GGACT	gamma-glutamylamine cyclotransferase	ENSG00000134864	87769	FALSE	0.118411	4.51999	0.942482	0.356801	0.737322	-6.08653
TC1400008214.hg.1	WDR25	WD repeat domain 25	ENSG00000176473	79446	FALSE	-0.0795764	7.72173	-0.942193	0.356945	0.737532	-6.0868
TC1200010635.hg.1	FAM186B	family with sequence similarity 186 member B	ENSG00000135436	84070	FALSE	0.101675	5.89376	0.941923	0.35708	0.737722	-6.08705
TC2000009263.hg.1	CDH22	cadherin 22	ENSG00000149654	64405	FALSE	0.109087	5.27487	0.94178	0.357152	0.737781	-6.08718
TC0200010164.hg.1	ITPRID2	ITPR interacting domain containing 2	ENSG00000138434	6744	FALSE	-0.145825	6.1401	-0.941502	0.357291	0.737979	-6.08744
TC0100009535.hg.1	MAB21L3	mab-21 like 3	ENSG00000173212	126868	FALSE	-0.135297	4.63618	-0.941243	0.35742	0.738105	-6.08768
TC0X00007129.hg.1	UBA1	ubiquitin like modifier activating enzyme 1	ENSG00000130985	7317	FALSE	0.0523382	8.77596	0.941185	0.35745	0.738105	-6.08773
TC0X00009441.hg.1	MED14	mediator complex subunit 14	ENSG00000180182	9282	FALSE	-0.0659695	8.33066	-0.941121	0.357481	0.738105	-6.08779
TC2000009196.hg.1	SERINC3	serine incorporator 3	ENSG00000132824	10955	FALSE	0.0814803	9.23709	0.940572	0.357756	0.738584	-6.0883
TC0500011881.hg.1	CEP120	centrosomal protein 120	ENSG00000168944	153241	FALSE	0.104527	7.26588	0.940237	0.357924	0.738841	-6.08861
TC1900008216.hg.1	TEX101	testis expressed 101	ENSG00000131126	83639	FALSE	0.172342	4.9779	0.939981	0.358052	0.739017	-6.08885
TC1200007647.hg.1	ACVR1B	activin A receptor type 1B	ENSG00000135503	91	FALSE	-0.134362	6.7882	-0.939591	0.358247	0.739313	-6.08921
TC1400010734.hg.1	NKX2-1	NK2 homeobox 1	ENSG00000136352	7080	FALSE	-0.183787	6.07276	-0.939442	0.358322	0.739313	-6.08935
TC0400007315.hg.1	CHRNA9	cholinergic receptor nicotinic alpha 9 subunit	ENSG00000174343	55584	FALSE	-0.129149	5.15948	-0.939298	0.358394	0.739313	-6.08948
TC0600007684.hg.1	SLC39A7	solute carrier family 39 member 7	ENSG00000112473	7922	TRUE	0.07395	7.78182	0.939294	0.358397	0.739313	-6.08948
TC1500009189.hg.1	ZNF106	zinc finger protein 106	ENSG00000103994	64397	FALSE	0.0500025	10.5489	0.939229	0.358429	0.739313	-6.08954
TC1900010481.hg.1	TMEM147-AS1	TMEM147 antisense RNA 1	ENSG00000236144	100506469	FALSE	0.124082	5.50057	0.939083	0.358502	0.739313	-6.08968
TC1500008986.hg.1	LPCAT4	lysophosphatidylcholine acyltransferase 4	ENSG00000176454	254531	FALSE	0.0851376	7.58496	0.939007	0.35854	0.739313	-6.08975
TC1600007990.hg.1	RSPRY1	ring finger and SPRY domain containing 1	ENSG00000159579	89970	FALSE	-0.0964919	9.05335	-0.938982	0.358553	0.739313	-6.08977
TC0600014123.hg.1	NFYA	nuclear transcription factor Y subunit alpha	ENSG00000001167	4800	FALSE	0.0938789	7.82679	0.938919	0.358584	0.739313	-6.08983
TC1000011726.hg.1	SH3PXD2A	SH3 and PX domains 2A	ENSG00000107957	9644	FALSE	-0.137383	6.30761	-0.938646	0.358721	0.739479	-6.09008
TC1700009706.hg.1	MFSD6L	major facilitator superfamily domain containing 6 like	ENSG00000185156	162387	FALSE	-0.1386	5.52172	-0.938586	0.358751	0.739479	-6.09014
TC1700006719.hg.1	RNASEK	ribonuclease K	ENSG00000219200	440400	TRUE	0.0510115	10.8123	0.938413	0.358838	0.739569	-6.0903
TC0400007894.hg.1	FAM47E	family with sequence similarity 47 member E	ENSG00000189157	100129583	TRUE	0.173989	4.34017	0.938247	0.358921	0.739652	-6.09045
TC0500010115.hg.1	CTNND2	catenin delta 2	ENSG00000169862	1501	FALSE	-0.121812	8.31328	-0.937844	0.359124	0.73998	-6.09082
TC0300011044.hg.1	DALRD3	DALR anticodon binding domain containing 3	ENSG00000178149	55152	FALSE	0.0661899	9.1344	0.937708	0.359192	0.740031	-6.09095
TC0100018296.hg.1	LCE1B	late cornified envelope 1B	ENSG00000196734	353132	FALSE	0.159321	4.59749	0.93762	0.359236	0.740034	-6.09103
TC1800008482.hg.1	TPGS2	tubulin polyglutamylase complex subunit 2	ENSG00000134779	25941	FALSE	0.0634552	8.97421	0.937428	0.359332	0.740143	-6.0912
TC1600010498.hg.1	SLC38A7	solute carrier family 38 member 7	ENSG00000103042	55238	FALSE	0.0891648	5.84907	0.937274	0.35941	0.740214	-6.09135
TC0700010692.hg.1	NT5C3A	5'-nucleotidase, cytosolic IIIA	ENSG00000122643	51251	FALSE	-0.127379	7.35008	-0.937173	0.359461	0.740229	-6.09144
TC0500009020.hg.1	STK32A	serine/threonine kinase 32A	ENSG00000169302	202374	FALSE	-0.200714	5.21103	-0.936977	0.359559	0.740336	-6.09162
TC1500009585.hg.1	SLTM	SAFB like transcription modulator	ENSG00000137776	79811	FALSE	-0.150689	6.60505	-0.936897	0.359599	0.740336	-6.09169
TC1000008727.hg.1	NFKB2	nuclear factor kappa B subunit 2	ENSG00000077150	4791	FALSE	-0.0856451	6.32004	-0.936476	0.359811	0.740683	-6.09208
TC0400008668.hg.1	LARP1B	La ribonucleoprotein 1B	ENSG00000138709	55132	FALSE	-0.0899854	8.24821	-0.936303	0.359898	0.740773	-6.09224
TC1700012344.hg.1	GABARAP	GABA type A receptor-associated protein	ENSG00000170296	11337	FALSE	-0.0611914	10.3213	-0.936215	0.359942	0.740774	-6.09232
TC2000007670.hg.1	SNAI1	snail family transcriptional repressor 1	ENSG00000124216	6615	FALSE	0.126351	5.11077	0.936026	0.360037	0.740809	-6.0925
TC1500010768.hg.1	SCAMP5	secretory carrier membrane protein 5	ENSG00000198794	192683	FALSE	0.102815	6.76978	0.93601	0.360045	0.740809	-6.09251
TC1400006732.hg.1	GMPR2	guanosine monophosphate reductase 2	ENSG00000100938	51292	TRUE	-0.0544594	8.25454	-0.935757	0.360172	0.740943	-6.09274
TC1400010752.hg.1	SLC35F4	solute carrier family 35 member F4	ENSG00000151812	341880	FALSE	-0.110766	5.06133	-0.935639	0.360232	0.740943	-6.09285
TC0100006818.hg.1	PGD	phosphogluconate dehydrogenase	ENSG00000142657	5226	FALSE	0.0692585	7.51017	0.935622	0.36024	0.740943	-6.09287
TC0800009885.hg.1	NKX3-1	NK3 homeobox 1	ENSG00000167034	4824	FALSE	-0.129051	5.52401	-0.935318	0.360393	0.741089	-6.09315
TC0800008279.hg.1	PLEKHF2	pleckstrin homology and FYVE domain containing 2	ENSG00000175895	79666	FALSE	-0.159093	6.19809	-0.935309	0.360398	0.741089	-6.09316
TC1600009395.hg.1	SOCS1	suppressor of cytokine signaling 1	ENSG00000185338	8651	FALSE	0.0995177	6.98887	0.934517	0.360796	0.741804	-6.09389
TC0600008057.hg.1	PTCRA	pre T cell antigen receptor alpha	ENSG00000171611	171558	FALSE	-0.0898982	6.5648	-0.934446	0.360832	0.741804	-6.09395
TC2000009980.hg.1	LINC00654	long intergenic non-protein coding RNA 654	ENSG00000205181	149837	FALSE	0.12793	5.31427	0.934257	0.360927	0.741911	-6.09413
TC0100013853.hg.1	SLFNL1	schlafen like 1	ENSG00000171790	200172	FALSE	0.152388	5.04231	0.934122	0.360995	0.741926	-6.09425
TC0100007886.hg.1	NDUFS5	NADH:ubiquinone oxidoreductase subunit S5	ENSG00000168653	4725	FALSE	0.0924757	11.1611	0.93407	0.361021	0.741926	-6.0943
TC0100009998.hg.1	LCE2D	late cornified envelope 2D	ENSG00000187223	353141	FALSE	-0.100559	7.40451	-0.933924	0.361095	0.741955	-6.09443
TC0700009996.hg.1	C7orf50	chromosome 7 open reading frame 50	ENSG00000146540	84310	FALSE	-0.083988	7.39122	-0.93387	0.361122	0.741955	-6.09448
TC0600010095.hg.1	MAP3K4	mitogen-activated protein kinase kinase kinase 4	ENSG00000085511	4216	FALSE	-0.0844169	7.3631	-0.933553	0.361282	0.742195	-6.09477
TC0800010490.hg.1	TMEM68	transmembrane protein 68	ENSG00000167904	137695	FALSE	0.123509	7.03372	0.933241	0.361439	0.742428	-6.09506
TC1700009781.hg.1	ZNF18	zinc finger protein 18	ENSG00000154957	7566	FALSE	0.111409	6.01602	0.933109	0.361506	0.742476	-6.09518
TC0100017451.hg.1	TP53BP2	tumor protein p53 binding protein 2	ENSG00000143514	7159	FALSE	-0.0484278	9.60494	-0.932881	0.361621	0.742544	-6.09539
TC0700009337.hg.1	FMC1-LUC7L2	FMC1-LUC7L2 readthrough	ENSG00000269955	100996928	TRUE	-0.0776879	7.43104	-0.932759	0.361682	0.742544	-6.0955
TC1100007947.hg.1	ESRRA	estrogen related receptor alpha	ENSG00000173153	2101	FALSE	0.147639	5.59563	0.932713	0.361705	0.742544	-6.09554
TC1200009300.hg.1	BRI3BP	BRI3 binding protein	ENSG00000184992	140707	FALSE	-0.0899033	8.1113	-0.9327	0.361712	0.742544	-6.09556
TC1700012391.hg.1	MYO19	myosin XIX	ENSG00000278259	80179	TRUE	-0.131432	5.18362	-0.932454	0.361836	0.742709	-6.09578
TC0900009479.hg.1	RANBP6	RAN binding protein 6	ENSG00000137040	26953	FALSE	0.174299	5.42234	0.932287	0.36192	0.742721	-6.09593
TC0200011103.hg.1	PRSS56	serine protease 56	ENSG00000237412	646960	FALSE	0.129928	5.52005	0.932211	0.361958	0.742721	-6.096
TC1900008419.hg.1	C5AR2	complement C5a receptor 2	ENSG00000134830	27202	FALSE	-0.222049	4.10618	-0.932184	0.361972	0.742721	-6.09603
TC1100011394.hg.1	TESMIN	testis expressed metallothionein like protein	ENSG00000132749	9633	FALSE	0.09834	5.73225	0.931781	0.362176	0.742818	-6.0964
TC0100010007.hg.1	LCE1F	late cornified envelope 1F	ENSG00000240386	353137	FALSE	-0.119033	4.80009	-0.931762	0.362185	0.742818	-6.09642
TC2000008055.hg.1	ARFGAP1	ADP ribosylation factor GTPase activating protein 1	ENSG00000101199	55738	TRUE	0.0941461	7.56294	0.931691	0.362221	0.742818	-6.09648
TC0600012540.hg.1	GABRR2	gamma-aminobutyric acid type A receptor subunit rho2	ENSG00000111886	2570	FALSE	0.102106	5.18041	0.931691	0.362221	0.742818	-6.09648
TC1700010810.hg.1	LSM12	LSM12 homolog	ENSG00000161654	124801	FALSE	-0.0685387	9.40935	-0.931662	0.362236	0.742818	-6.09651
TC0100018462.hg.1	CLCC1	chloride channel CLIC like 1	ENSG00000121940	23155	FALSE	0.10279	8.11214	0.931497	0.362319	0.742899	-6.09666
TC0100009035.hg.1	BTBD8	BTB domain containing 8	ENSG00000189195	284697	FALSE	0.160867	4.36864	0.931258	0.36244	0.743058	-6.09688
TC0900009776.hg.1	MOB3B	MOB kinase activator 3B	ENSG00000120162	79817	FALSE	-0.0609325	9.28532	-0.931091	0.362524	0.743084	-6.09703
TC0100016694.hg.1	IVNS1ABP	influenza virus NS1A binding protein	ENSG00000116679	10625	FALSE	0.11746	6.80789	0.931061	0.362539	0.743084	-6.09706
TC0100006922.hg.1	PRAMEF5	PRAME family member 5	ENSG00000270601	343068	TRUE	0.138216	4.28023	0.930947	0.362597	0.743112	-6.09716
TC0900008953.hg.1	ASS1	argininosuccinate synthase 1	ENSG00000130707	445	FALSE	-0.0537096	10.067	-0.930723	0.36271	0.743256	-6.09737
TC0300012664.hg.1	GK5	glycerol kinase 5	ENSG00000175066	256356	FALSE	-0.125207	6.54039	-0.930494	0.362826	0.743404	-6.09758
TC0600010681.hg.1	RPP40	ribonuclease P/MRP subunit p40	ENSG00000124787	10799	FALSE	-0.125827	6.32453	-0.930062	0.363044	0.743698	-6.09797
TC0X00007832.hg.1	PABPC5	poly(A) binding protein cytoplasmic 5	ENSG00000174740	140886	FALSE	0.119734	4.19837	0.930039	0.363056	0.743698	-6.098
TC1900009254.hg.1	SGTA	small glutamine rich tetratricopeptide repeat co-chaperone alpha	ENSG00000104969	6449	FALSE	0.0779304	8.55152	0.929914	0.363119	0.743738	-6.09811
TC0600011376.hg.1	PPP1R18	protein phosphatase 1 regulatory subunit 18	ENSG00000146112	170954	TRUE	0.086871	8.77284	0.929572	0.363292	0.743924	-6.09842
TC0X00008198.hg.1	PLS3	plastin 3	ENSG00000102024	5358	FALSE	0.101385	7.85016	0.929314	0.363422	0.743924	-6.09866
TC0600009240.hg.1	KPNA5	karyopherin subunit alpha 5	ENSG00000196911	3841	FALSE	0.128239	7.24543	0.929306	0.363426	0.743924	-6.09867
TC2000007297.hg.1	VSTM2L	V-set and transmembrane domain containing 2 like	ENSG00000132821	128434	FALSE	0.120015	5.56323	0.9293	0.363429	0.743924	-6.09867
TC1600011433.hg.1	SYCE1L	synaptonemal complex central element protein 1 like	ENSG00000205078	100130958	FALSE	0.0877831	7.00556	0.929299	0.36343	0.743924	-6.09867
TC0600011957.hg.1	ADGRF1	adhesion G protein-coupled receptor F1	ENSG00000153292	266977	FALSE	-0.141333	3.85372	-0.929125	0.363518	0.743924	-6.09883
TC0600014088.hg.1	ZSCAN26	zinc finger and SCAN domain containing 26	ENSG00000197062	7741	FALSE	0.0966011	7.54373	0.929035	0.363564	0.743924	-6.09891
TC0300010931.hg.1	LZTFL1	leucine zipper transcription factor like 1	ENSG00000163818	54585	FALSE	-0.0846356	7.01384	-0.928991	0.363586	0.743924	-6.09895
TC2000009247.hg.1	SPATA25	spermatogenesis associated 25	ENSG00000149634	128497	FALSE	0.132329	6.35941	0.928794	0.363686	0.743924	-6.09913
TC0100013194.hg.1	EIF4G3	eukaryotic translation initiation factor 4 gamma 3	ENSG00000075151	8672	FALSE	-0.0711163	9.47051	-0.928644	0.363761	0.743924	-6.09927
TC1100011182.hg.1	PYGM	glycogen phosphorylase, muscle associated	ENSG00000068976	5837	FALSE	0.164877	3.79917	0.928641	0.363763	0.743924	-6.09927
TC0700008000.hg.1	LAT2	linker for activation of T cells family member 2	ENSG00000086730	7462	FALSE	0.158625	5.00876	0.928603	0.363782	0.743924	-6.09931
TC0100018388.hg.1	SLC35E2B	solute carrier family 35 member E2B	ENSG00000189339	728661	FALSE	0.0753	9.16426	0.928485	0.363842	0.743924	-6.09942
TC0400006812.hg.1	USP17L24	ubiquitin specific peptidase 17 like family member 24	ENSG00000232264	728369	TRUE	-0.0863885	4.24221	-0.928446	0.363861	0.743924	-6.09945
TC0400006814.hg.1	USP17L25	ubiquitin specific peptidase 17 like family member 25	ENSG00000230430	728373	TRUE	-0.0863885	4.24221	-0.928446	0.363861	0.743924	-6.09945
TC1600008973.hg.1	FBXL16	F-box and leucine rich repeat protein 16	ENSG00000127585	146330	FALSE	0.112937	6.51877	0.92767	0.364255	0.744536	-6.10016
TC0300008331.hg.1	ABHD10	abhydrolase domain containing 10, depalmitoylase	ENSG00000144827	55347	FALSE	0.183	6.29969	0.927625	0.364277	0.744536	-6.1002
TC1500007839.hg.1	ISLR	immunoglobulin superfamily containing leucine rich repeat	ENSG00000129009	3671	TRUE	-0.0725985	8.37145	-0.927598	0.364291	0.744536	-6.10023
TC1600009077.hg.1	RPS2	ribosomal protein S2	ENSG00000140988	6187	TRUE	0.0574471	10.7561	0.927465	0.364359	0.744582	-6.10035
TC0500008691.hg.1	UBE2B	ubiquitin conjugating enzyme E2 B	ENSG00000119048	7320	FALSE	0.0603201	9.41997	0.927383	0.3644	0.744582	-6.10042
TC1800007066.hg.1	MAPRE2	microtubule associated protein RP/EB family member 2	ENSG00000166974	10982	FALSE	0.0833913	8.37183	0.927264	0.36446	0.744616	-6.10053
TC0100012897.hg.1	NPPA	natriuretic peptide A	ENSG00000175206	4878	FALSE	0.12919	5.63704	0.926997	0.364596	0.74466	-6.10078
TC1600006619.hg.1	PDPK1	3-phosphoinositide dependent protein kinase 1	ENSG00000140992	5170	FALSE	0.115562	6.24837	0.926981	0.364604	0.74466	-6.10079
TC0800011061.hg.1	NBN	nibrin	ENSG00000104320	4683	FALSE	0.144357	4.93902	0.926881	0.364654	0.74466	-6.10088
TC1900011751.hg.1	ZNF222	zinc finger protein 222	ENSG00000159885	7673	FALSE	-0.0870968	6.81887	-0.926878	0.364656	0.74466	-6.10089
TC1900010620.hg.1	CAPN12	calpain 12	ENSG00000182472	147968	FALSE	-0.156826	4.64059	-0.926637	0.364779	0.744708	-6.10111
TC0900009580.hg.1	CER1	cerberus 1, DAN family BMP antagonist	ENSG00000147869	9350	FALSE	-0.134186	4.79082	-0.926605	0.364795	0.744708	-6.10113
TC0200008499.hg.1	STARD7-AS1	STARD7 antisense RNA 1		285033	FALSE	-0.164683	5.62521	-0.926495	0.364851	0.744708	-6.10123
TC1100010945.hg.1	OR5B21	olfactory receptor family 5 subfamily B member 21	ENSG00000198283	219968	FALSE	-0.179556	4.99586	-0.926489	0.364853	0.744708	-6.10124
TC0200009911.hg.1	PPIG	peptidylprolyl isomerase G	ENSG00000138398	9360	FALSE	-0.107689	9.45211	-0.926295	0.364952	0.74482	-6.10142
TC0300009713.hg.1	EPHB3	EPH receptor B3	ENSG00000182580	2049	FALSE	-0.0914154	7.92681	-0.926063	0.36507	0.744918	-6.10163
TC0400008041.hg.1	PTPN13	protein tyrosine phosphatase non-receptor type 13	ENSG00000163629	5783	FALSE	-0.0567312	9.08997	-0.925983	0.36511	0.744918	-6.1017
TC2200009194.hg.1	MED15	mediator complex subunit 15	ENSG00000099917	51586	FALSE	0.0671188	9.07772	0.925943	0.36513	0.744918	-6.10174
TC1900009188.hg.1	REXO1	RNA exonuclease 1 homolog	ENSG00000079313	57455	TRUE	-0.0984442	6.93809	-0.92583	0.365188	0.744946	-6.10184
TC0500011759.hg.1	ATG12	autophagy related 12	ENSG00000145782	9140	FALSE	0.087775	8.76661	0.925676	0.365266	0.745018	-6.10198
TC0600009710.hg.1	STX11	syntaxin 11	ENSG00000135604	8676	FALSE	0.177468	4.88071	0.925453	0.365379	0.745116	-6.10219
TC1500007174.hg.1	EID1	EP300 interacting inhibitor of differentiation 1	ENSG00000255302	23741	FALSE	-0.0608358	9.62511	-0.92514	0.365538	0.745116	-6.10247
TC0100013306.hg.1	CNR2	cannabinoid receptor 2	ENSG00000188822	1269	FALSE	0.129471	4.98339	0.925033	0.365592	0.745116	-6.10257
TC0500010498.hg.1	RANBP3L	RAN binding protein 3 like	ENSG00000164188	202151	FALSE	0.0881434	5.94268	0.924992	0.365614	0.745116	-6.10261
TC0600011392.hg.1	SFTA2	surfactant associated 2	ENSG00000196260	389376	TRUE	0.118439	4.52451	0.924988	0.365615	0.745116	-6.10261
TC1500007616.hg.1	ZWILCH	zwilch kinetochore protein	ENSG00000174442	55055	FALSE	0.17729	6.35057	0.924867	0.365677	0.745116	-6.10272
TC1100012959.hg.1	TIMM10B	translocase of inner mitochondrial membrane 10B	ENSG00000132286	26515	FALSE	-0.0891439	6.94814	-0.924847	0.365687	0.745116	-6.10274
TC2000007887.hg.1	C20orf85	chromosome 20 open reading frame 85	ENSG00000124237	128602	FALSE	-0.179905	4.41446	-0.924729	0.365747	0.745116	-6.10284
TC0500007378.hg.1	NDUFS4	NADH:ubiquinone oxidoreductase subunit S4	ENSG00000164258	4724	FALSE	-0.0647395	9.40012	-0.924656	0.365784	0.745116	-6.10291
TC1200011474.hg.1	ATP2B1	ATPase plasma membrane Ca2+ transporting 1	ENSG00000070961	490	FALSE	-0.11819	8.93926	-0.924639	0.365793	0.745116	-6.10293
TC1200006935.hg.1	ATF7IP	activating transcription factor 7 interacting protein	ENSG00000171681	55729	FALSE	-0.0704079	8.74365	-0.924615	0.365805	0.745116	-6.10295
TC0900011379.hg.1	MEGF9	multiple EGF like domains 9	ENSG00000106780	1955	FALSE	-0.0528469	9.3978	-0.924542	0.365842	0.745116	-6.10301
TC1200011255.hg.1	ZFC3H1	zinc finger C3H1-type containing	ENSG00000133858	196441	FALSE	0.0924099	7.06545	0.92439	0.36592	0.745116	-6.10315
TC1000010849.hg.1	SLC25A16	solute carrier family 25 member 16	ENSG00000122912	8034	FALSE	0.13558	5.11589	0.924382	0.365923	0.745116	-6.10316
TC1900008699.hg.1	ZNF528	zinc finger protein 528	ENSG00000167555	84436	FALSE	-0.11128	7.34935	-0.924192	0.36602	0.745224	-6.10333
TC1500006902.hg.1	FAM98B	family with sequence similarity 98 member B	ENSG00000171262	283742	FALSE	-0.148004	6.24675	-0.924062	0.366086	0.74527	-6.10345
TC0900009513.hg.1	DMAC1	distal membrane arm assembly component 1	ENSG00000137038	90871	FALSE	0.0745513	8.86762	0.923944	0.366146	0.745303	-6.10356
TC1600010756.hg.1	ST3GAL2	ST3 beta-galactoside alpha-2,3-sialyltransferase 2	ENSG00000157350	6483	FALSE	0.113342	6.46263	0.923723	0.366259	0.745444	-6.10376
TC1500007814.hg.1	NEO1	neogenin 1	ENSG00000067141	4756	FALSE	0.0712001	8.98542	0.923472	0.366386	0.745521	-6.10399
TC1400008716.hg.1	MYH6	myosin heavy chain 6	ENSG00000197616	4624	FALSE	-0.161164	4.01426	-0.923346	0.36645	0.745521	-6.1041
TC1700008080.hg.1	SPPL2C	signal peptide peptidase like 2C	ENSG00000185294	162540	TRUE	0.171225	4.17336	0.923312	0.366468	0.745521	-6.10413
TC0X00007158.hg.1	ZNF81	zinc finger protein 81	ENSG00000197779	347344	FALSE	-0.114812	7.26043	-0.923306	0.36647	0.745521	-6.10414
TC0600007084.hg.1	RBM24	RNA binding motif protein 24	ENSG00000112183	221662	FALSE	-0.0901818	5.80872	-0.922997	0.366628	0.745729	-6.10442
TC1500009996.hg.1	STOML1	stomatin like 1	ENSG00000067221	9399	FALSE	0.0851136	6.82537	0.922934	0.36666	0.745729	-6.10448
TC1500009170.hg.1	SPTBN5	spectrin beta, non-erythrocytic 5	ENSG00000137877	51332	FALSE	-0.141073	5.58801	-0.922702	0.366778	0.745768	-6.10469
TC0600007472.hg.1	OR2H2	olfactory receptor family 2 subfamily H member 2	ENSG00000204657	7932	TRUE	-0.133037	4.01496	-0.922664	0.366797	0.745768	-6.10472
TC1200010967.hg.1	ARHGAP9	Rho GTPase activating protein 9	ENSG00000123329	64333	FALSE	0.0811908	6.29979	0.92264	0.36681	0.745768	-6.10475
TC0100015206.hg.1	GNAT2	G protein subunit alpha transducin 2	ENSG00000134183	2780	FALSE	-0.124215	4.34147	-0.922478	0.366892	0.745847	-6.10489
TC1900009752.hg.1	PRDX2	peroxiredoxin 2	ENSG00000167815	7001	FALSE	-0.0510681	10.2306	-0.922111	0.367079	0.746138	-6.10523
TC1000012586.hg.1	SEC31B	SEC31 homolog B, COPII coat complex component	ENSG00000075826	25956	FALSE	0.0637456	7.30389	0.921562	0.367358	0.746579	-6.10572
TC0100018537.hg.1	SEC16B	SEC16 homolog B, endoplasmic reticulum export factor	ENSG00000120341	89866	TRUE	0.128173	5.10012	0.921336	0.367474	0.746579	-6.10593
TC1200007989.hg.1	RXYLT1	ribitol xylosyltransferase 1	ENSG00000118600	10329	FALSE	0.0691854	7.7629	0.92124	0.367523	0.746579	-6.10602
TC0600012372.hg.1	LCA5	lebercilin LCA5	ENSG00000135338	167691	FALSE	0.157403	5.53502	0.921188	0.367549	0.746579	-6.10606
TC0900009916.hg.1	CCL21	C-C motif chemokine ligand 21	ENSG00000137077	6366	FALSE	-0.124259	5.26923	-0.921186	0.367551	0.746579	-6.10607
TC1000006633.hg.1	TASOR2	transcription activation suppressor family member 2	ENSG00000108021	54906	FALSE	-0.232228	5.20744	-0.921172	0.367557	0.746579	-6.10608
TC1100012019.hg.1	SESN3	sestrin 3	ENSG00000149212	143686	FALSE	0.101026	7.06458	0.921067	0.367611	0.7466	-6.10617
TC0X00010278.hg.1	NAP1L3	nucleosome assembly protein 1 like 3	ENSG00000186310	4675	FALSE	0.0985102	7.03577	0.920965	0.367663	0.746617	-6.10627
TC2200008941.hg.1	RTL6	retrotransposon Gag like 6	ENSG00000188636	84247	FALSE	-0.100986	8.20077	-0.920736	0.36778	0.746765	-6.10647
TC1000008568.hg.1	FRAT1	FRAT regulator of WNT signaling pathway 1	ENSG00000165879	10023	FALSE	0.110945	5.77528	0.920392	0.367955	0.747033	-6.10679
TC1300007256.hg.1	OLFM4	olfactomedin 4	ENSG00000102837	10562	FALSE	-0.155624	3.89805	-0.919882	0.368216	0.747445	-6.10725
TC1000011740.hg.1	COL17A1	collagen type XVII alpha 1 chain	ENSG00000065618	1308	TRUE	-0.134212	4.95077	-0.919823	0.368246	0.747445	-6.1073
TC1700010218.hg.1	FLOT2	flotillin 2	ENSG00000132589	2319	FALSE	0.0842353	7.63135	0.919602	0.368358	0.747586	-6.1075
TC0900011396.hg.1	RAB14	RAB14, member RAS oncogene family	ENSG00000119396	51552	FALSE	0.0504087	10.4946	0.919474	0.368424	0.747629	-6.10762
TC0300007572.hg.1	APPL1	adaptor protein, phosphotyrosine interacting with PH domain and leucine zipper 1	ENSG00000157500	26060	FALSE	0.0725946	7.44426	0.91935	0.368487	0.74767	-6.10773
TC1800007490.hg.1	CDH20	cadherin 20	ENSG00000101542	28316	FALSE	0.210728	4.62521	0.919201	0.368563	0.747736	-6.10787
TC0200012652.hg.1	PNPT1	polyribonucleotide nucleotidyltransferase 1	ENSG00000138035	87178	FALSE	-0.123919	6.29902	-0.91905	0.36864	0.747751	-6.108
TC1000008019.hg.1	NUDT13	nudix hydrolase 13	ENSG00000166321	25961	FALSE	0.113169	5.16393	0.918902	0.368716	0.747751	-6.10814
TC1900011908.hg.1	LOC729966	uncharacterized LOC729966	ENSG00000284797	729966	FALSE	0.0899625	4.64437	0.918897	0.368718	0.747751	-6.10814
TC1900009308.hg.1	RAX2	retina and anterior neural fold homeobox 2	ENSG00000173976	84839	FALSE	0.109223	5.78001	0.918844	0.368746	0.747751	-6.10819
TC0500007772.hg.1	BTF3	basic transcription factor 3	ENSG00000145741	689	FALSE	0.103796	9.17737	0.918403	0.368971	0.748005	-6.10859
TC0600007819.hg.1	CLPSL2	colipase like 2	ENSG00000196748	389383	FALSE	0.135382	5.07856	0.918392	0.368977	0.748005	-6.1086
TC0300013703.hg.1	RNF168	ring finger protein 168	ENSG00000163961	165918	FALSE	-0.0824801	8.76767	-0.918212	0.369069	0.748005	-6.10876
TC1500010942.hg.1	LYSMD4	LysM domain containing 4	ENSG00000183060	145748	FALSE	-0.159341	5.52909	-0.918191	0.369079	0.748005	-6.10878
TC0X00008207.hg.1	AGTR2	angiotensin II receptor type 2	ENSG00000180772	186	FALSE	-0.152703	3.82108	-0.918172	0.369089	0.748005	-6.1088
TC0200015529.hg.1	MDH1B	malate dehydrogenase 1B	ENSG00000138400	130752	FALSE	0.12065	6.36586	0.918003	0.369175	0.748091	-6.10895
TC1400008019.hg.1	GOLGA5	golgin A5	ENSG00000066455	9950	FALSE	-0.0863115	8.11818	-0.91781	0.369274	0.748202	-6.10912
TC0X00010653.hg.1	RNF113A	ring finger protein 113A	ENSG00000125352	7737	FALSE	0.133679	6.46787	0.917615	0.369374	0.748316	-6.1093
TC1800007396.hg.1	ONECUT2	one cut homeobox 2	ENSG00000119547	9480	FALSE	-0.152922	6.47058	-0.917292	0.369539	0.748562	-6.10959
TC0700006567.hg.1	TTYH3	tweety family member 3	ENSG00000136295	80727	FALSE	0.0468955	10.549	0.917124	0.369625	0.748579	-6.10974
TC0400012961.hg.1	NUDT6	nudix hydrolase 6	ENSG00000170917	11162	FALSE	-0.095818	7.36391	-0.917105	0.369635	0.748579	-6.10976
TC0400012934.hg.1	SDAD1	SDA1 domain containing 1	ENSG00000198301	55153	FALSE	-0.097735	8.3744	-0.916805	0.369788	0.748712	-6.11003
TC1500008046.hg.1	CEMIP	cell migration inducing hyaluronidase 1	ENSG00000103888	57214	FALSE	0.086727	6.7775	0.916729	0.369827	0.748712	-6.1101
TC2000007117.hg.1	ASXL1	ASXL transcriptional regulator 1	ENSG00000171456	171023	FALSE	-0.0707926	10.1564	-0.916611	0.369887	0.748712	-6.11021
TC1200011931.hg.1	PHETA1	PH domain containing endocytic trafficking adaptor 1	ENSG00000198324	144717	FALSE	0.109731	6.18585	0.91657	0.369909	0.748712	-6.11025
TC0X00010141.hg.1	CYSLTR1	cysteinyl leukotriene receptor 1	ENSG00000173198	10800	FALSE	0.127358	3.7579	0.916549	0.369919	0.748712	-6.11026
TC0700012709.hg.1	FAM180A	family with sequence similarity 180 member A	ENSG00000189320	389558	FALSE	-0.128211	4.00996	-0.916387	0.370002	0.748724	-6.11041
TC1900006534.hg.1	APC2	APC regulator of WNT signaling pathway 2	ENSG00000115266	10297	FALSE	-0.0885601	7.3022	-0.916302	0.370046	0.748724	-6.11049
TC1700009730.hg.1	RCVRN	recoverin	ENSG00000109047	5957	FALSE	0.0828899	6.31482	0.916282	0.370056	0.748724	-6.11051
TC1200008184.hg.1	TBC1D15	TBC1 domain family member 15	ENSG00000121749	64786	FALSE	-0.0856066	7.05857	-0.916103	0.370148	0.748727	-6.11067
TC2000006894.hg.1	KIZ	kizuna centrosomal protein	ENSG00000088970	55857	FALSE	0.0630978	7.81723	0.91596	0.370221	0.748727	-6.1108
TC1100008979.hg.1	CUL5	cullin 5	ENSG00000166266	8065	FALSE	0.0769891	9.43421	0.915941	0.370231	0.748727	-6.11081
TC0100013556.hg.1	NKAIN1	sodium/potassium transporting ATPase interacting 1	ENSG00000084628	79570	FALSE	0.143241	6.33707	0.915749	0.370329	0.748727	-6.11099
TC0300014078.hg.1	CCDC39	coiled-coil domain containing 39	ENSG00000284862	339829	FALSE	0.195047	4.9877	0.915624	0.370393	0.748727	-6.1111
TC1200009489.hg.1	FBRSL1	fibrosin like 1	ENSG00000112787	57666	FALSE	-0.0747561	7.55895	-0.915501	0.370456	0.748727	-6.11121
TC1900008284.hg.1	CBLC	Cbl proto-oncogene C	ENSG00000142273	23624	FALSE	0.102085	5.43093	0.915488	0.370463	0.748727	-6.11122
TC0200010214.hg.1	ZC3H15	zinc finger CCCH-type containing 15	ENSG00000065548	55854	FALSE	0.0590935	8.28394	0.915461	0.370477	0.748727	-6.11125
TC0100013801.hg.1	NT5C1A	5'-nucleotidase, cytosolic IA	ENSG00000116981	84618	FALSE	0.16346	4.433	0.915377	0.37052	0.748727	-6.11132
TC0200012134.hg.1	PCARE	photoreceptor cilium actin regulator	ENSG00000179270	388939	FALSE	-0.195962	5.15398	-0.915373	0.370522	0.748727	-6.11133
TC1900008828.hg.1	CACNG6	calcium voltage-gated channel auxiliary subunit gamma 6	ENSG00000130433	59285	FALSE	0.152066	5.98199	0.915278	0.37057	0.748727	-6.11141
TC1600011316.hg.1	ARHGDIG	Rho GDP dissociation inhibitor gamma	ENSG00000242173	398	FALSE	0.105592	5.40275	0.915203	0.370609	0.748727	-6.11148
TC1700010564.hg.1	STAC2	SH3 and cysteine rich domain 2	ENSG00000141750	342667	FALSE	0.129819	4.68155	0.915088	0.370668	0.748727	-6.11158
TC0400012257.hg.1	C4orf45	chromosome 4 open reading frame 45	ENSG00000164123	152940	FALSE	-0.185063	4.11987	-0.915085	0.370669	0.748727	-6.11159
TC1100012424.hg.1	SIK3	SIK family kinase 3	ENSG00000160584	23387	FALSE	-0.0696061	7.95703	-0.915	0.370713	0.748727	-6.11166
TC0700013623.hg.1	KCP	kielin cysteine rich BMP regulator	ENSG00000135253	375616	FALSE	-0.101758	6.21637	-0.914842	0.370794	0.7488	-6.11181
TC0900012178.hg.1	GLE1	GLE1 RNA export mediator	ENSG00000119392	2733	FALSE	0.115681	6.95372	0.914698	0.370868	0.7488	-6.11194
TC1700008842.hg.1	RPL38	ribosomal protein L38	ENSG00000172809	6169	FALSE	0.0432639	11.7918	0.914674	0.37088	0.7488	-6.11196
TC1300009994.hg.1	ERCC5	ERCC excision repair 5, endonuclease	ENSG00000134899	2073	FALSE	0.141797	7.23414	0.914532	0.370953	0.748857	-6.11208
TC0100012673.hg.1	ICMT	isoprenylcysteine carboxyl methyltransferase	ENSG00000116237	23463	FALSE	0.064342	8.04302	0.914268	0.371089	0.749043	-6.11232
TC0200013075.hg.1	TPRKB	TP53RK binding protein	ENSG00000144034	51002	FALSE	-0.101935	7.34224	-0.914027	0.371212	0.749205	-6.11254
TC0100016163.hg.1	ADAMTS4	ADAM metallopeptidase with thrombospondin type 1 motif 4	ENSG00000158859	9507	FALSE	-0.156721	6.58172	-0.913606	0.371428	0.749294	-6.11292
TC0100018394.hg.1	TTC34	tetratricopeptide repeat domain 34	ENSG00000215912	100287898	TRUE	0.0963359	6.38401	0.913606	0.371428	0.749294	-6.11292
TC0900008930.hg.1	PRRX2	paired related homeobox 2	ENSG00000167157	51450	FALSE	0.14313	4.75154	0.913539	0.371463	0.749294	-6.11298
TC0800009600.hg.1	FAM167A	family with sequence similarity 167 member A	ENSG00000154319	83648	FALSE	0.114532	5.86515	0.913447	0.37151	0.749294	-6.11306
TC0100010168.hg.1	RHBG	Rh family B glycoprotein	ENSG00000132677	57127	FALSE	0.150938	3.9638	0.913333	0.371568	0.749294	-6.11317
TC1600011401.hg.1	COQ9	coenzyme Q9	ENSG00000088682	57017	FALSE	0.0851761	7.59813	0.913318	0.371576	0.749294	-6.11318
TC1300009895.hg.1	PCID2	PCI domain containing 2	ENSG00000126226	55795	FALSE	-0.0565501	7.56762	-0.91326	0.371606	0.749294	-6.11323
TC0300009004.hg.1	RASA2	RAS p21 protein activator 2	ENSG00000155903	5922	FALSE	-0.140131	5.49578	-0.913193	0.37164	0.749294	-6.11329
TC2000006571.hg.1	SMOX	spermine oxidase	ENSG00000088826	54498	FALSE	-0.100277	7.35341	-0.913152	0.371661	0.749294	-6.11333
TC0500013235.hg.1	FAM53C	family with sequence similarity 53 member C	ENSG00000120709	51307	FALSE	-0.0690688	8.55061	-0.913088	0.371694	0.749294	-6.11339
TC1400009690.hg.1	ABCD4	ATP binding cassette subfamily D member 4	ENSG00000119688	5826	FALSE	-0.0704675	8.11309	-0.912674	0.371907	0.749624	-6.11376
TC1600011570.hg.1	CMC2	C-X9-C motif containing 2	ENSG00000103121	56942	FALSE	-0.0701717	9.12837	-0.912581	0.371954	0.749624	-6.11384
TC1700012370.hg.1	TBC1D28	TBC1 domain family member 28	ENSG00000189375	254272	FALSE	-0.120613	5.55864	-0.912515	0.371989	0.749624	-6.1139
TC1600011407.hg.1	CMTM1	CKLF like MARVEL transmembrane domain containing 1	ENSG00000089505	113540	FALSE	0.105357	6.98035	0.912056	0.372225	0.749886	-6.11432
TC1100008034.hg.1	KAT5	lysine acetyltransferase 5	ENSG00000172977	10524	FALSE	-0.0988973	8.26287	-0.911961	0.372273	0.749886	-6.1144
TC0300014050.hg.1	NPHP3	nephrocystin 3	ENSG00000113971	27031	FALSE	0.0998922	6.88674	0.911872	0.372319	0.749886	-6.11448
TC0100018209.hg.1	ZBTB8A	zinc finger and BTB domain containing 8A	ENSG00000160062	653121	FALSE	-0.0747676	7.86732	-0.911847	0.372332	0.749886	-6.1145
TC0900011145.hg.1	ACTL7B	actin like 7B	ENSG00000148156	10880	FALSE	0.123382	5.69301	0.911757	0.372378	0.749886	-6.11458
TC1300006699.hg.1	ATP5F1EP2	ATP synthase F1 subunit epsilon pseudogene 2		432369	FALSE	-0.0589192	8.38366	-0.911601	0.372459	0.749886	-6.11472
TC0300013789.hg.1	CAND2	cullin associated and neddylation dissociated 2 (putative)	ENSG00000144712	23066	FALSE	-0.114388	7.392	-0.911383	0.372571	0.749886	-6.11492
TC1700008423.hg.1	OR4D2	olfactory receptor family 4 subfamily D member 2	ENSG00000255713	124538	FALSE	0.170473	4.26058	0.911347	0.372589	0.749886	-6.11495
TC1100011188.hg.1	CDC42BPG	CDC42 binding protein kinase gamma	ENSG00000171219	55561	FALSE	0.137539	5.46254	0.911255	0.372637	0.749886	-6.11504
TC0200013114.hg.1	M1AP	meiosis 1 associated protein	ENSG00000159374	130951	FALSE	0.141185	4.43367	0.911229	0.37265	0.749886	-6.11506
TC1700012378.hg.1	SEBOX	SEBOX homeobox	ENSG00000274529	645832	FALSE	-0.149842	4.48343	-0.9112	0.372665	0.749886	-6.11508
TC1200009467.hg.1	NOC4L	nucleolar complex associated 4 homolog	ENSG00000184967	79050	TRUE	-0.0762411	8.21138	-0.911157	0.372687	0.749886	-6.11512
TC1300006599.hg.1	PCOTH	prostate and testis expressed opposite C1QTNF9B and MIPEP	ENSG00000205861	542767	FALSE	0.134032	4.49624	0.911154	0.372688	0.749886	-6.11513
TC0100007191.hg.1	PLA2G2F	phospholipase A2 group IIF	ENSG00000158786	64600	FALSE	0.170726	4.21652	0.910738	0.372902	0.750087	-6.1155
TC1400008945.hg.1	RALGAPA1	Ral GTPase activating protein catalytic subunit alpha 1	ENSG00000174373	253959	FALSE	0.0650407	8.99253	0.910734	0.372904	0.750087	-6.1155
TC1100009026.hg.1	SIK2	salt inducible kinase 2	ENSG00000170145	23235	FALSE	0.0674302	8.74277	0.910705	0.372919	0.750087	-6.11553
TC0700009240.hg.1	AGBL3	AGBL carboxypeptidase 3	ENSG00000146856	340351	FALSE	0.16627	4.51987	0.910056	0.373253	0.750441	-6.11611
TC1300009993.hg.1	BIVM	basic, immunoglobulin-like variable motif containing	ENSG00000134897	54841	FALSE	-0.153291	5.82169	-0.910055	0.373254	0.750441	-6.11611
TC0400009904.hg.1	PPP2R2C	protein phosphatase 2 regulatory subunit Bgamma	ENSG00000074211	5522	FALSE	0.193555	4.27105	0.910037	0.373263	0.750441	-6.11613
TC0200009487.hg.1	SPOPL	speckle type BTB/POZ protein like	ENSG00000144228	339745	FALSE	-0.150454	6.7906	-0.910023	0.37327	0.750441	-6.11614
TC1400007576.hg.1	ADAM21	ADAM metallopeptidase domain 21	ENSG00000139985	8747	FALSE	-0.174891	4.20464	-0.909828	0.373371	0.750534	-6.11632
TC0600007555.hg.1	MUCL3	mucin like 3	ENSG00000168631	135656	TRUE	0.104093	4.81287	0.909763	0.373404	0.750534	-6.11637
TC0100015976.hg.1	KHDC4	KH domain containing 4, pre-mRNA splicing factor	ENSG00000132680	22889	TRUE	0.0845634	7.0669	0.909326	0.37363	0.750899	-6.11677
TC1200010016.hg.1	WBP11	WW domain binding protein 11	ENSG00000084463	51729	FALSE	-0.0675149	9.53235	-0.909151	0.37372	0.750991	-6.11692
TC1400009912.hg.1	GALC	galactosylceramidase	ENSG00000054983	2581	FALSE	0.128893	7.06702	0.909044	0.373775	0.751005	-6.11702
TC0700009329.hg.1	TTC26	tetratricopeptide repeat domain 26	ENSG00000105948	79989	FALSE	-0.0762903	6.83782	-0.908968	0.373814	0.751005	-6.11709
TC2100007534.hg.1	TEKT4P2	tektin 4 pseudogene 2	ENSG00000188681	100132288	FALSE	0.114162	6.91871	0.908866	0.373867	0.75102	-6.11718
TC0500010197.hg.1	ZNF622	zinc finger protein 622	ENSG00000173545	90441	FALSE	-0.0604631	8.55541	-0.908738	0.373933	0.75102	-6.11729
TC0900008847.hg.1	LCN2	lipocalin 2	ENSG00000148346	3934	FALSE	-0.136754	4.0284	-0.908666	0.37397	0.75102	-6.11736
TC1000011579.hg.1	HPS1	HPS1 biogenesis of lysosomal organelles complex 3 subunit 1	ENSG00000107521	3257	TRUE	0.0714043	7.94967	0.908613	0.373997	0.75102	-6.11741
TC1100009381.hg.1	OR8G2P	olfactory receptor family 8 subfamily G member 2 pseudogene	ENSG00000181214	26492	FALSE	0.136549	3.7756	0.908106	0.374259	0.751457	-6.11786
TC0500007935.hg.1	ZCCHC9	zinc finger CCHC-type containing 9	ENSG00000131732	84240	FALSE	0.0921231	7.4912	0.907935	0.374347	0.751464	-6.11801
TC1500009224.hg.1	STRC	stereocilin	ENSG00000242866	161497	FALSE	0.158002	4.4479	0.907929	0.37435	0.751464	-6.11802
TC1200012163.hg.1	SRSF9	serine and arginine rich splicing factor 9	ENSG00000111786	8683	FALSE	-0.0633716	9.11769	-0.907612	0.374514	0.751705	-6.1183
TC0100009417.hg.1	C1orf162	chromosome 1 open reading frame 162	ENSG00000143110	128346	FALSE	0.106752	5.88736	0.907325	0.374662	0.751878	-6.11856
TC1700010550.hg.1	C17orf98	chromosome 17 open reading frame 98	ENSG00000275489	388381	TRUE	0.101673	3.92275	0.907275	0.374688	0.751878	-6.1186
TC0200015759.hg.1	IHH	Indian hedgehog signaling molecule	ENSG00000163501	3549	FALSE	-0.16997	3.88447	-0.906927	0.374868	0.752151	-6.11892
TC1100010710.hg.1	HARBI1	harbinger transposase derived 1	ENSG00000180423	283254	FALSE	-0.149913	5.3392	-0.906745	0.374962	0.752248	-6.11908
TC0100008417.hg.1	PCSK9	proprotein convertase subtilisin/kexin type 9	ENSG00000169174	255738	FALSE	-0.115299	5.94557	-0.906663	0.375004	0.752248	-6.11915
TC1200011996.hg.1	LHX5	LIM homeobox 5	ENSG00000089116	64211	FALSE	0.134265	4.05656	0.906553	0.375061	0.752274	-6.11925
TC1700011294.hg.1	PTRH2	peptidyl-tRNA hydrolase 2	ENSG00000141378	51651	FALSE	-0.110106	7.1523	-0.906446	0.375116	0.752297	-6.11935
TC0300008787.hg.1	RHO	rhodopsin	ENSG00000163914	6010	FALSE	0.146641	4.62381	0.906215	0.375235	0.752394	-6.11955
TC1500010725.hg.1	CAPN3	calpain 3	ENSG00000092529	825	FALSE	0.124876	5.80278	0.906149	0.375269	0.752394	-6.11961
TC0100014612.hg.1	CRYZ	crystallin zeta	ENSG00000116791	1429	FALSE	0.0926944	7.73267	0.906051	0.37532	0.752394	-6.1197
TC0500007267.hg.1	CCDC152	coiled-coil domain containing 152	ENSG00000198865	100129792	FALSE	-0.163856	5.66034	-0.906012	0.37534	0.752394	-6.11973
TC1900010953.hg.1	SIX5	SIX homeobox 5	ENSG00000177045	147912	FALSE	-0.124407	5.9942	-0.905696	0.375504	0.752634	-6.12002
TC1200008344.hg.1	LRRIQ1	leucine rich repeats and IQ motif containing 1	ENSG00000133640	84125	FALSE	-0.201039	4.55132	-0.905282	0.375718	0.752821	-6.12039
TC1100007944.hg.1	GPR137	G protein-coupled receptor 137	ENSG00000173264	56834	FALSE	0.0905742	7.16728	0.905275	0.375722	0.752821	-6.12039
TC0200013899.hg.1	ZC3H8	zinc finger CCCH-type containing 8	ENSG00000144161	84524	FALSE	-0.0872624	6.88737	-0.90526	0.375729	0.752821	-6.12041
TC0100009929.hg.1	SETDB1	SET domain bifurcated histone lysine methyltransferase 1	ENSG00000143379	9869	FALSE	-0.0857354	7.41594	-0.905157	0.375783	0.75284	-6.1205
TC1900008321.hg.1	KLC3	kinesin light chain 3	ENSG00000104892	147700	FALSE	-0.103527	6.65854	-0.905028	0.375849	0.752858	-6.12061
TC0200016578.hg.1	NUP35	nucleoporin 35	ENSG00000163002	129401	FALSE	0.0774916	6.773	0.90497	0.375879	0.752858	-6.12066
TC0100010877.hg.1	TSEN15	tRNA splicing endonuclease subunit 15	ENSG00000198860	116461	FALSE	-0.0877209	8.00856	-0.904473	0.376137	0.753285	-6.12111
TC0300007216.hg.1	ZNF35	zinc finger protein 35	ENSG00000169981	7584	TRUE	-0.0942325	6.30337	-0.904357	0.376196	0.753316	-6.12121
TC0900010950.hg.1	XPA	XPA, DNA damage recognition and repair factor	ENSG00000136936	7507	FALSE	-0.0902423	8.40058	-0.90417	0.376293	0.753384	-6.12138
TC0800008783.hg.1	SQLE	squalene epoxidase	ENSG00000104549	6713	FALSE	-0.0597217	10.0314	-0.903982	0.376391	0.753384	-6.12155
TC0500008278.hg.1	FER	FER tyrosine kinase	ENSG00000151422	2241	FALSE	0.0959469	8.18246	0.903932	0.376417	0.753384	-6.12159
TC0300013962.hg.1	ANO10	anoctamin 10	ENSG00000160746	55129	FALSE	0.0745911	7.1159	0.903927	0.376419	0.753384	-6.1216
TC0700012522.hg.1	PRRT4	proline rich transmembrane protein 4	ENSG00000224940	401399	FALSE	0.116154	5.73504	0.903868	0.37645	0.753384	-6.12165
TC0600007635.hg.1	PPT2	palmitoyl-protein thioesterase 2	ENSG00000221988	9374	TRUE	0.0788592	8.43976	0.903775	0.376498	0.753391	-6.12173
TC0900006758.hg.1	DENND4C	DENN domain containing 4C	ENSG00000137145	55667	FALSE	-0.112081	7.43292	-0.903394	0.376696	0.753652	-6.12207
TC2200007660.hg.1	TTC38	tetratricopeptide repeat domain 38	ENSG00000075234	55020	FALSE	-0.108256	5.13508	-0.903354	0.376716	0.753652	-6.12211
TC1900010925.hg.1	NKPD1	NTPase KAP family P-loop domain containing 1	ENSG00000179846	284353	FALSE	-0.193845	4.02756	-0.903165	0.376814	0.75376	-6.12227
TC2200006520.hg.1	SLC25A18	solute carrier family 25 member 18	ENSG00000182902	83733	FALSE	0.0678049	6.23765	0.903073	0.376862	0.753767	-6.12236
TC1700011305.hg.1	HEATR6	HEAT repeat containing 6	ENSG00000068097	63897	FALSE	-0.0733939	7.57735	-0.902787	0.37701	0.753896	-6.12261
TC1900009757.hg.1	FARSA	phenylalanyl-tRNA synthetase subunit alpha	ENSG00000179115	2193	FALSE	-0.0674623	8.5146	-0.90274	0.377034	0.753896	-6.12265
TC1600008153.hg.1	TMEM208	transmembrane protein 208	ENSG00000168701	29100	FALSE	0.0558524	9.49898	0.902695	0.377058	0.753896	-6.12269
TC0800006625.hg.1	ZNF705B	zinc finger protein 705B	ENSG00000215356	100132396	TRUE	-0.108211	4.88609	-0.902349	0.377237	0.754166	-6.123
TC1100012643.hg.1	OR6M1	olfactory receptor family 6 subfamily M member 1	ENSG00000196099	390261	FALSE	0.119664	5.6125	0.902174	0.377328	0.754189	-6.12316
TC0100009307.hg.1	NTNG1	netrin G1	ENSG00000162631	22854	FALSE	-0.0654707	7.84379	-0.902083	0.377375	0.754189	-6.12324
TC0800008330.hg.1	POP1	POP1 homolog, ribonuclease P/MRP subunit	ENSG00000104356	10940	FALSE	-0.132786	5.72027	-0.902012	0.377412	0.754189	-6.1233
TC1200010299.hg.1	H3-5	H3.5 histone	ENSG00000188375	440093	FALSE	-0.0918114	7.16851	-0.901987	0.377425	0.754189	-6.12332
TC1500006786.hg.1	SCG5	secretogranin V	ENSG00000166922	6447	TRUE	0.152599	4.14557	0.901802	0.377521	0.754202	-6.12349
TC1500007012.hg.1	MAPKBP1	mitogen-activated protein kinase binding protein 1	ENSG00000137802	23005	FALSE	0.088135	7.17009	0.901691	0.377579	0.754202	-6.12359
TC1900011445.hg.1	PPP1R12C	protein phosphatase 1 regulatory subunit 12C	ENSG00000125503	54776	FALSE	0.0817073	6.44964	0.901647	0.377601	0.754202	-6.12363
TC1900011887.hg.1	ZNF490	zinc finger protein 490	ENSG00000188033	57474	FALSE	0.141616	7.09291	0.901591	0.377631	0.754202	-6.12368
TC2000009245.hg.1	ACOT8	acyl-CoA thioesterase 8	ENSG00000101473	10005	FALSE	0.0751858	8.35187	0.901551	0.377651	0.754202	-6.12371
TC2000008095.hg.1	TPD52L2	TPD52 like 2	ENSG00000101150	7165	FALSE	0.0609742	7.24433	0.901432	0.377713	0.754237	-6.12382
TC1600007803.hg.1	CNEP1R1	CTD nuclear envelope phosphatase 1 regulatory subunit 1	ENSG00000205423	255919	FALSE	0.108895	7.33495	0.901207	0.37783	0.754383	-6.12402
TC0900009155.hg.1	LINC02907	long intergenic non-protein coding RNA 2907	ENSG00000178243	157927	FALSE	0.157376	4.49907	0.900564	0.378164	0.754699	-6.12459
TC0X00011397.hg.1	RTL8B	retrotransposon Gag like 8B	ENSG00000212747	441518	FALSE	-0.133378	6.17105	-0.900532	0.37818	0.754699	-6.12462
TC0100007790.hg.1	TEKT2	tektin 2	ENSG00000092850	27285	FALSE	-0.13632	5.91007	-0.900524	0.378185	0.754699	-6.12463
TC0400009513.hg.1	HELT	helt bHLH transcription factor	ENSG00000187821	391723	FALSE	-0.155692	4.59602	-0.900494	0.3782	0.754699	-6.12465
TC1100007167.hg.1	FSHB	follicle stimulating hormone subunit beta	ENSG00000131808	2488	FALSE	-0.132429	4.80457	-0.900389	0.378255	0.754699	-6.12475
TC1200009768.hg.1	LPCAT3	lysophosphatidylcholine acyltransferase 3	ENSG00000111684	10162	FALSE	0.0798374	8.69129	0.900374	0.378262	0.754699	-6.12476
TC0300013888.hg.1	TSC22D2	TSC22 domain family member 2	ENSG00000196428	9819	FALSE	-0.0668223	9.06704	-0.900234	0.378335	0.754699	-6.12488
TC2200008914.hg.1	EFCAB6	EF-hand calcium binding domain 6	ENSG00000186976	64800	FALSE	-0.178221	5.36999	-0.900223	0.378341	0.754699	-6.12489
TC1100011176.hg.1	NRXN2	neurexin 2	ENSG00000110076	9379	FALSE	0.0763976	7.35874	0.899903	0.378508	0.754943	-6.12518
TC0500013374.hg.1	APBB3	amyloid beta precursor protein binding family B member 3	ENSG00000113108	10307	TRUE	-0.115199	6.11637	-0.899707	0.378609	0.754991	-6.12535
TC1900007829.hg.1	GRAMD1A	GRAM domain containing 1A	ENSG00000089351	57655	FALSE	0.0639991	8.44186	0.899687	0.378619	0.754991	-6.12537
TC0800006933.hg.1	ATP6V1B2	ATPase H+ transporting V1 subunit B2	ENSG00000147416	526	FALSE	0.0997679	8.05573	0.899555	0.378689	0.755023	-6.12549
TC1500009981.hg.1	HCN4	hyperpolarization activated cyclic nucleotide gated potassium channel 4	ENSG00000138622	10021	FALSE	-0.149367	4.50695	-0.899486	0.378724	0.755023	-6.12555
TC2100008314.hg.1	CSTB	cystatin B	ENSG00000160213	1476	FALSE	0.0791883	9.16302	0.899321	0.37881	0.755107	-6.12569
TC1400009395.hg.1	SGPP1	sphingosine-1-phosphate phosphatase 1	ENSG00000126821	81537	TRUE	-0.178195	4.33124	-0.89895	0.379003	0.755404	-6.12602
TC0300012189.hg.1	KPNA1	karyopherin subunit alpha 1	ENSG00000114030	3836	FALSE	-0.0863662	7.61339	-0.89875	0.379107	0.755466	-6.1262
TC2200007780.hg.1	CRELD2	cysteine rich with EGF like domains 2	ENSG00000184164	79174	FALSE	0.0649224	7.13906	0.89872	0.379122	0.755466	-6.12623
TC0500010628.hg.1	ANXA2R	annexin A2 receptor	ENSG00000177721	389289	FALSE	-0.0909031	7.55518	-0.898633	0.379168	0.755469	-6.12631
TC1700011247.hg.1	MKS1	MKS transition zone complex subunit 1	ENSG00000011143	54903	FALSE	-0.0758863	6.71349	-0.898297	0.379343	0.755559	-6.1266
TC1000011398.hg.1	HTR7	5-hydroxytryptamine receptor 7	ENSG00000148680	3363	FALSE	-0.151668	4.11364	-0.898243	0.379371	0.755559	-6.12665
TC0900012185.hg.1	CEL	carboxyl ester lipase	ENSG00000170835	1056	FALSE	0.122104	6.03979	0.898235	0.379375	0.755559	-6.12666
TC1100009245.hg.1	CBL	Cbl proto-oncogene	ENSG00000110395	867	FALSE	-0.0766858	8.11027	-0.898207	0.37939	0.755559	-6.12668
TC0100008025.hg.1	YBX1	Y-box binding protein 1	ENSG00000065978	4904	FALSE	-0.0490123	10.9546	-0.89808	0.379456	0.755603	-6.1268
TC1900008363.hg.1	IGFL2	IGF like family member 2	ENSG00000204866	147920	FALSE	0.158791	4.51742	0.897951	0.379523	0.755632	-6.12691
TC0700009851.hg.1	RNF32	ring finger protein 32	ENSG00000105982	140545	FALSE	-0.218922	4.49679	-0.897883	0.379558	0.755632	-6.12697
TC1700012244.hg.1	CDK12	cyclin dependent kinase 12	ENSG00000167258	51755	FALSE	-0.0867229	7.39333	-0.897753	0.379626	0.755678	-6.12709
TC0X00006656.hg.1	RAB9A	RAB9A, member RAS oncogene family	ENSG00000123595	9367	FALSE	0.10882	6.75412	0.897619	0.379696	0.755708	-6.1272
TC1700012054.hg.1	NPLOC4	NPL4 homolog, ubiquitin recognition factor	ENSG00000182446	55666	FALSE	0.0703239	9.62848	0.897555	0.379729	0.755708	-6.12726
TC1900007279.hg.1	C19orf44	chromosome 19 open reading frame 44	ENSG00000105072	84167	FALSE	-0.0773552	7.26615	-0.897272	0.379877	0.755861	-6.12751
TC1900011968.hg.1	XRCC1	X-ray repair cross complementing 1	ENSG00000073050	7515	FALSE	-0.0580562	9.31289	-0.897238	0.379894	0.755861	-6.12754
TC1000009659.hg.1	AKR1C8	aldo-keto reductase family 1 member C8	ENSG00000264006	340811	FALSE	0.145406	4.27754	0.896963	0.380038	0.756059	-6.12779
TC0X00008586.hg.1	LOC389895	chromosome 16 open reading frame 72-like	ENSG00000230707	389895	FALSE	0.10468	4.68785	0.896767	0.38014	0.756173	-6.12796
TC1900007802.hg.1	GARRE1	granule associated Rac and RHOG effector 1	ENSG00000166398	9710	TRUE	0.0606827	8.28043	0.89655	0.380253	0.756255	-6.12815
TC1900008904.hg.1	KMT5C	lysine methyltransferase 5C	ENSG00000133247	84787	FALSE	0.0916695	6.51662	0.896519	0.380269	0.756255	-6.12818
TC1400009391.hg.1	WDR89	WD repeat domain 89	ENSG00000140006	112840	FALSE	0.140054	6.31227	0.896419	0.380321	0.756271	-6.12827
TC0100011378.hg.1	RASSF5	Ras association domain family member 5	ENSG00000266094	83593	FALSE	0.149491	4.69691	0.896328	0.380369	0.756278	-6.12835
TC1100009858.hg.1	CHRNA10	cholinergic receptor nicotinic alpha 10 subunit	ENSG00000129749	57053	TRUE	0.0772964	9.2634	0.895924	0.380579	0.756525	-6.1287
TC0900009827.hg.1	TOPORS	TOP1 binding arginine/serine rich protein, E3 ubiquitin ligase	ENSG00000197579	10210	FALSE	0.11053	7.48683	0.895871	0.380607	0.756525	-6.12875
TC1900008036.hg.1	MRPS12	mitochondrial ribosomal protein S12	ENSG00000128626	6183	TRUE	-0.0696437	6.96715	-0.895835	0.380626	0.756525	-6.12878
TC2100008229.hg.1	C2CD2	C2 calcium dependent domain containing 2	ENSG00000157617	25966	FALSE	0.0901868	6.36329	0.895734	0.380679	0.756543	-6.12887
TC0300011266.hg.1	ASB14	ankyrin repeat and SOCS box containing 14	ENSG00000239388	142686	FALSE	-0.184323	3.9637	-0.895375	0.380866	0.756753	-6.12919
TC0800008197.hg.1	OTUD6B	OTU deubiquitinase 6B	ENSG00000155100	51633	FALSE	-0.0865712	7.4798	-0.895211	0.380952	0.756753	-6.12934
TC0500013240.hg.1	PCDHB4	protocadherin beta 4	ENSG00000081818	56131	FALSE	-0.0722413	5.06156	-0.895194	0.380961	0.756753	-6.12935
TC1500010605.hg.1	PGPEP1L	pyroglutamyl-peptidase I like	ENSG00000183571	145814	FALSE	-0.165154	5.81715	-0.895192	0.380962	0.756753	-6.12935
TC0500012205.hg.1	MZB1	marginal zone B and B1 cell specific protein	ENSG00000170476	51237	FALSE	-0.135899	4.46165	-0.894946	0.38109	0.7569	-6.12957
TC0200016774.hg.1	ABCB6	ATP binding cassette subfamily B member 6 (Langereis blood group)	ENSG00000115657	10058	FALSE	0.113085	6.87269	0.894881	0.381124	0.7569	-6.12963
TC1000010555.hg.1	AGAP9	ArfGAP with GTPase domain, ankyrin repeat and PH domain 9	ENSG00000204172	642517	TRUE	-0.0846266	8.55538	-0.894355	0.381399	0.757297	-6.13009
TC1600006550.hg.1	TMEM204	transmembrane protein 204	ENSG00000131634	79652	FALSE	-0.141348	4.76301	-0.894286	0.381435	0.757297	-6.13015
TC0600011674.hg.1	PPIL1	peptidylprolyl isomerase like 1	ENSG00000137168	51645	FALSE	-0.0679456	9.42505	-0.894086	0.381539	0.757297	-6.13033
TC1500009123.hg.1	DNAJC17	DnaJ heat shock protein family (Hsp40) member C17	ENSG00000104129	55192	FALSE	0.104841	6.20496	0.89408	0.381542	0.757297	-6.13033
TC2000008052.hg.1	BIRC7	baculoviral IAP repeat containing 7	ENSG00000101197	79444	FALSE	0.143285	5.18584	0.894075	0.381545	0.757297	-6.13034
TC1700011032.hg.1	GNGT2	G protein subunit gamma transducin 2	ENSG00000167083	2793	FALSE	-0.186277	3.98883	-0.893915	0.381629	0.757376	-6.13048
TC1700010716.hg.1	GHDC	GH3 domain containing	ENSG00000167925	84514	FALSE	0.137604	5.89526	0.893414	0.38189	0.757721	-6.13092
TC0700006651.hg.1	ZNF853	zinc finger protein 853	ENSG00000236609	54753	FALSE	0.115991	6.31766	0.893355	0.381921	0.757721	-6.13097
TC1500010729.hg.1	SERF2	small EDRK-rich factor 2	ENSG00000140264	10169	FALSE	0.0717159	10.4922	0.893271	0.381965	0.757721	-6.13105
TC1700006580.hg.1	OR3A4P	olfactory receptor family 3 subfamily A member 4 pseudogene	ENSG00000180068	390756	FALSE	0.14382	4.07127	0.893244	0.381979	0.757721	-6.13107
TC1200008176.hg.1	LGR5	leucine rich repeat containing G protein-coupled receptor 5	ENSG00000139292	8549	FALSE	0.150439	4.99763	0.892885	0.382167	0.757727	-6.13139
TC0300013384.hg.1	CLCN2	chloride voltage-gated channel 2	ENSG00000114859	1181	FALSE	-0.103792	6.25506	-0.892831	0.382195	0.757727	-6.13144
TC0400008183.hg.1	BMPR1B	bone morphogenetic protein receptor type 1B	ENSG00000138696	658	FALSE	-0.094489	7.48828	-0.892725	0.382251	0.757727	-6.13153
TC1100009917.hg.1	HBB	hemoglobin subunit beta	ENSG00000244734	3043	FALSE	-0.147327	4.07862	-0.89269	0.382269	0.757727	-6.13156
TC1200012813.hg.1	B4GALNT1	beta-1,4-N-acetyl-galactosaminyltransferase 1	ENSG00000135454	2583	FALSE	0.0920318	7.28059	0.892539	0.382348	0.757727	-6.13169
TC0100013713.hg.1	STK40	serine/threonine kinase 40	ENSG00000196182	83931	FALSE	0.0911896	6.77248	0.892526	0.382355	0.757727	-6.13171
TC0400007789.hg.1	RUFY3	RUN and FYVE domain containing 3	ENSG00000018189	22902	FALSE	0.0945442	8.85287	0.892446	0.382397	0.757727	-6.13178
TC0300012534.hg.1	STAG1	stromal antigen 1	ENSG00000118007	10274	FALSE	-0.147544	6.55607	-0.892421	0.38241	0.757727	-6.1318
TC1100009895.hg.1	OR52R1	olfactory receptor family 52 subfamily R member 1	ENSG00000279270	119695	FALSE	-0.129076	5.04724	-0.892373	0.382435	0.757727	-6.13184
TC1700007266.hg.1	KCNJ12	potassium inwardly rectifying channel subfamily J member 12	ENSG00000184185	3768	FALSE	-0.0968401	5.33248	-0.892336	0.382455	0.757727	-6.13187
TC0100006577.hg.1	RER1	retention in endoplasmic reticulum sorting receptor 1	ENSG00000157916	11079	FALSE	0.064277	9.04835	0.892308	0.382469	0.757727	-6.1319
TC0100018439.hg.1	TAL1	TAL bHLH transcription factor 1, erythroid differentiation factor	ENSG00000162367	6886	FALSE	0.186906	4.5662	0.892127	0.382564	0.757827	-6.13206
TC0X00008000.hg.1	TCEAL7	transcription elongation factor A like 7	ENSG00000182916	56849	FALSE	0.055098	8.191	0.891895	0.382685	0.75798	-6.13226
TC0600008955.hg.1	LIN28B	lin-28 homolog B	ENSG00000187772	389421	FALSE	0.11407	4.81791	0.891465	0.382911	0.758104	-6.13264
TC2000006446.hg.1	RBCK1	RANBP2-type and C3HC4-type zinc finger containing 1	ENSG00000125826	10616	FALSE	0.0708039	7.48858	0.891442	0.382923	0.758104	-6.13266
TC0800009717.hg.1	FGF20	fibroblast growth factor 20	ENSG00000078579	26281	FALSE	-0.105751	6.0541	-0.891428	0.38293	0.758104	-6.13267
TC1700009670.hg.1	ALOXE3	arachidonate lipoxygenase 3	ENSG00000179148	59344	FALSE	0.218116	4.88358	0.891395	0.382947	0.758104	-6.1327
TC0300013911.hg.1	DNAJB11	DnaJ heat shock protein family (Hsp40) member B11	ENSG00000090520	51726	FALSE	0.0579923	9.53978	0.891246	0.383025	0.758104	-6.13283
TC0500010779.hg.1	SLC38A9	solute carrier family 38 member 9	ENSG00000177058	153129	FALSE	0.139963	5.52965	0.891235	0.383031	0.758104	-6.13284
TC1200007709.hg.1	PFDN5	prefoldin subunit 5	ENSG00000123349	5204	FALSE	0.0561049	11.1095	0.891184	0.383058	0.758104	-6.13289
TC1300007752.hg.1	CLDN10	claudin 10	ENSG00000134873	9071	FALSE	-0.12619	4.6534	-0.890978	0.383166	0.75823	-6.13307
TC0900006937.hg.1	ACO1	aconitase 1	ENSG00000122729	48	FALSE	-0.0588918	8.87613	-0.890737	0.383292	0.758316	-6.13328
TC0X00009638.hg.1	OTUD5	OTU deubiquitinase 5	ENSG00000068308	55593	FALSE	0.0609645	9.3755	0.890727	0.383298	0.758316	-6.13329
TC1900007871.hg.1	COX6B1	cytochrome c oxidase subunit 6B1	ENSG00000126267	1340	FALSE	0.0471793	10.795	0.890533	0.383399	0.758392	-6.13346
TC0800012362.hg.1	KHDRBS3	KH RNA binding domain containing, signal transduction associated 3	ENSG00000131773	10656	FALSE	0.096375	6.27292	0.890484	0.383425	0.758392	-6.1335
TC0100014023.hg.1	GPBP1L1	GC-rich promoter binding protein 1 like 1	ENSG00000159592	60313	FALSE	-0.0541656	8.51423	-0.89035	0.383495	0.758427	-6.13362
TC1600006745.hg.1	C16orf96	chromosome 16 open reading frame 96	ENSG00000205832	342346	FALSE	-0.180106	4.16391	-0.890281	0.383531	0.758427	-6.13368
TC0200010741.hg.1	SMARCAL1	SWI/SNF related, matrix associated, actin dependent regulator of chromatin, subfamily a like 1	ENSG00000138375	50485	FALSE	0.108554	6.74594	0.890183	0.383583	0.758429	-6.13377
TC1100012452.hg.1	DSCAML1	DS cell adhesion molecule like 1	ENSG00000177103	57453	FALSE	-0.0829697	6.40346	-0.890111	0.38362	0.758429	-6.13383
TC1600006636.hg.1	PRSS21	serine protease 21	ENSG00000007038	10942	TRUE	0.10167	4.50855	0.889901	0.383731	0.758485	-6.13402
TC1000010602.hg.1	ERCC6	ERCC excision repair 6, chromatin remodeling factor	ENSG00000225830	2074	TRUE	-0.0824564	6.98373	-0.889887	0.383738	0.758485	-6.13403
TC0600009310.hg.1	GJA1	gap junction protein alpha 1	ENSG00000152661	2697	FALSE	0.0460174	10.4941	0.889614	0.383881	0.758681	-6.13427
TC0700007986.hg.1	BUD23	BUD23 rRNA methyltransferase and ribosome maturation factor	ENSG00000071462	114049	FALSE	0.0866037	7.8765	0.889456	0.383964	0.758691	-6.13441
TC0200014108.hg.1	NIFK	nucleolar protein interacting with the FHA domain of MKI67	ENSG00000155438	84365	FALSE	0.083669	8.99777	0.889436	0.383975	0.758691	-6.13443
TC1700007757.hg.1	GRB7	growth factor receptor bound protein 7	ENSG00000141738	2886	FALSE	0.139915	6.15161	0.889308	0.384042	0.758694	-6.13454
TC1700008452.hg.1	GDPD1	glycerophosphodiester phosphodiesterase domain containing 1	ENSG00000153982	284161	FALSE	-0.0745874	7.74709	-0.889211	0.384092	0.758694	-6.13462
TC1000007779.hg.1	ADO	2-aminoethanethiol dioxygenase	ENSG00000181915	84890	FALSE	0.153602	6.52009	0.889179	0.384109	0.758694	-6.13465
TC0100008084.hg.1	CCDC24	coiled-coil domain containing 24	ENSG00000159214	149473	FALSE	-0.0863134	6.50492	-0.889016	0.384195	0.758776	-6.13479
TC2200008966.hg.1	KIAA0930	KIAA0930	ENSG00000100364	23313	FALSE	0.10153	8.08486	0.888733	0.384343	0.758828	-6.13504
TC1500010010.hg.1	CYP11A1	cytochrome P450 family 11 subfamily A member 1	ENSG00000140459	1583	TRUE	-0.211706	4.2916	-0.888716	0.384352	0.758828	-6.13506
TC2000008721.hg.1	APMAP	adipocyte plasma membrane associated protein	ENSG00000101474	57136	FALSE	0.0570835	8.92787	0.888712	0.384354	0.758828	-6.13506
TC0100015109.hg.1	RNPC3-DT	RNPC3 divergent transcript	ENSG00000224613	101928436	FALSE	0.206387	4.69512	0.888427	0.384504	0.759037	-6.13531
TC0X00011139.hg.1	CETN2	centrin 2	ENSG00000147400	1069	FALSE	-0.0478372	9.61103	-0.888195	0.384626	0.759143	-6.13552
TC1200007499.hg.1	TMEM106C	transmembrane protein 106C	ENSG00000134291	79022	FALSE	0.0694889	7.24346	0.888156	0.384647	0.759143	-6.13555
TC1700012416.hg.1	RAB5C	RAB5C, member RAS oncogene family	ENSG00000108774	5878	FALSE	-0.0502799	10.0507	-0.887951	0.384754	0.759268	-6.13573
TC0400012381.hg.1	NEK1	NIMA related kinase 1	ENSG00000137601	4750	FALSE	-0.0758583	7.97735	-0.887834	0.384816	0.759296	-6.13583
TC0100016091.hg.1	OR10J3	olfactory receptor family 10 subfamily J member 3	ENSG00000196266	441911	FALSE	-0.141958	5.58292	-0.887753	0.384859	0.759296	-6.1359
TC2100007822.hg.1	ADAMTS5	ADAM metallopeptidase with thrombospondin type 1 motif 5	ENSG00000154736	11096	FALSE	-0.116532	4.48785	-0.887575	0.384952	0.759296	-6.13606
TC0700011499.hg.1	DNAJC30	DnaJ heat shock protein family (Hsp40) member C30	ENSG00000176410	84277	FALSE	-0.105799	6.16631	-0.887531	0.384975	0.759296	-6.1361
TC1900012010.hg.1	SHANK1	SH3 and multiple ankyrin repeat domains 1	ENSG00000161681	50944	FALSE	0.115029	7.14661	0.8875	0.384991	0.759296	-6.13613
TC0800012299.hg.1	HOOK3	hook microtubule tethering protein 3	ENSG00000168172	84376	FALSE	-0.125706	8.4021	-0.887418	0.385035	0.759296	-6.1362
TC0500010615.hg.1	SELENOP	selenoprotein P	ENSG00000250722	6414	FALSE	-0.152754	4.91951	-0.887	0.385254	0.759642	-6.13656
TC1900010994.hg.1	PTGIR	prostaglandin I2 receptor	ENSG00000160013	5739	FALSE	-0.123566	5.63088	-0.886884	0.385315	0.759674	-6.13666
TC0100014173.hg.1	TTC39A	tetratricopeptide repeat domain 39A	ENSG00000085831	22996	FALSE	-0.105028	4.21496	-0.886572	0.385479	0.759891	-6.13694
TC1600009187.hg.1	TIGD7	tigger transposable element derived 7	ENSG00000140993	91151	FALSE	-0.12844	4.80405	-0.886431	0.385554	0.759891	-6.13706
TC0600011846.hg.1	C6orf226	chromosome 6 open reading frame 226	ENSG00000221821	441150	FALSE	-0.116094	6.91382	-0.886423	0.385558	0.759891	-6.13707
TC1900011114.hg.1	LHB	luteinizing hormone subunit beta	ENSG00000104826	3972	FALSE	0.0930062	6.72901	0.885999	0.385781	0.760243	-6.13744
TC0900009950.hg.1	TLN1	talin 1	ENSG00000137076	7094	TRUE	0.0776886	7.67284	0.885914	0.385826	0.760243	-6.13751
TC1200012801.hg.1	CS	citrate synthase	ENSG00000062485	1431	FALSE	-0.0545921	10.6655	-0.885553	0.386016	0.760423	-6.13783
TC1300007232.hg.1	CCDC70	coiled-coil domain containing 70	ENSG00000123171	83446	FALSE	0.149707	5.72848	0.885497	0.386045	0.760423	-6.13788
TC0100012441.hg.1	RNF223	ring finger protein 223	ENSG00000237330	401934	FALSE	-0.106686	6.26639	-0.885323	0.386137	0.760423	-6.13803
TC1100010505.hg.1	ABTB2	ankyrin repeat and BTB domain containing 2	ENSG00000166016	25841	FALSE	0.0882625	5.85036	0.885321	0.386138	0.760423	-6.13803
TC1900006574.hg.1	IZUMO4	IZUMO family member 4	ENSG00000099840	113177	FALSE	0.0868422	6.08999	0.885294	0.386152	0.760423	-6.13806
TC0300014048.hg.1	NPHP3-ACAD11	NPHP3-ACAD11 readthrough (NMD candidate)	ENSG00000274810	100532724	FALSE	0.135035	5.78578	0.885197	0.386203	0.760423	-6.13814
TC0600012631.hg.1	MMS22L	MMS22 like, DNA repair protein	ENSG00000146263	253714	FALSE	-0.179989	5.67692	-0.88512	0.386244	0.760423	-6.13821
TC0200008089.hg.1	TLX2	T cell leukemia homeobox 2	ENSG00000115297	3196	FALSE	0.156265	5.50826	0.885067	0.386272	0.760423	-6.13826
TC0800010800.hg.1	SBSPON	somatomedin B and thrombospondin type 1 domain containing	ENSG00000164764	157869	FALSE	0.124686	5.05404	0.884946	0.386336	0.760461	-6.13836
TC0200016417.hg.1	CENPA	centromere protein A	ENSG00000115163	1058	FALSE	-0.1069	6.4448	-0.884753	0.386437	0.760573	-6.13853
TC1900008967.hg.1	ZNF470	zinc finger protein 470	ENSG00000197016	388566	FALSE	0.120775	7.49752	0.88465	0.386492	0.760593	-6.13862
TC0800010171.hg.1	C8orf86	chromosome 8 open reading frame 86	ENSG00000196166	389649	FALSE	0.163031	4.59873	0.884483	0.386579	0.760673	-6.13877
TC0700006484.hg.1	GPR146	G protein-coupled receptor 146	ENSG00000164849	115330	FALSE	0.153192	5.64249	0.884404	0.386621	0.760673	-6.13884
TC1500008833.hg.1	NSMCE3	NSE3 homolog, SMC5-SMC6 complex component	ENSG00000185115	56160	TRUE	0.101135	7.64121	0.884243	0.386706	0.760753	-6.13898
TC0100013608.hg.1	MARCKSL1	MARCKS like 1	ENSG00000175130	65108	FALSE	0.0566948	9.13841	0.883535	0.387079	0.761389	-6.13959
TC0300008086.hg.1	ARL6	ADP ribosylation factor like GTPase 6	ENSG00000113966	84100	FALSE	-0.187376	4.25132	-0.883462	0.387118	0.761389	-6.13966
TC1500009709.hg.1	CA12	carbonic anhydrase 12	ENSG00000074410	771	FALSE	0.0698084	7.0247	0.883335	0.387185	0.761432	-6.13977
TC1900007826.hg.1	ZNF30	zinc finger protein 30	ENSG00000168661	90075	FALSE	-0.144582	4.71247	-0.883176	0.387269	0.761462	-6.13991
TC0800011462.hg.1	TMEM74	transmembrane protein 74	ENSG00000164841	157753	FALSE	0.14966	4.66021	0.883138	0.387289	0.761462	-6.13994
TC2000008037.hg.1	SLC17A9	solute carrier family 17 member 9	ENSG00000101194	63910	FALSE	0.133921	5.89755	0.883011	0.387356	0.761507	-6.14005
TC1200009735.hg.1	MRPL51	mitochondrial ribosomal protein L51	ENSG00000111639	51258	FALSE	0.0543913	10.5486	0.882748	0.387495	0.761619	-6.14028
TC0900012025.hg.1	ABCA2	ATP binding cassette subfamily A member 2	ENSG00000107331	20	FALSE	-0.0910434	6.42796	-0.882735	0.387502	0.761619	-6.14029
TC0100009950.hg.1	ZNF687	zinc finger protein 687	ENSG00000143373	57592	FALSE	-0.0640559	8.84886	-0.882583	0.387582	0.761688	-6.14043
TC1200007612.hg.1	LARP4	La ribonucleoprotein 4	ENSG00000161813	113251	FALSE	-0.135868	8.08351	-0.882298	0.387732	0.761888	-6.14067
TC0Y00006882.hg.1	SLC25A6	solute carrier family 25 member 6	ENSG00000169100	293	FALSE	0.0531932	10.707	0.882222	0.387773	0.761888	-6.14074
TC0300009531.hg.1	NLGN1	neuroligin 1	ENSG00000169760	22871	FALSE	0.0945648	8.46948	0.881935	0.387924	0.761949	-6.14099
TC0300006948.hg.1	ZNF860	zinc finger protein 860	ENSG00000197385	344787	FALSE	0.1342	5.20377	0.881888	0.387949	0.761949	-6.14103
TC0800012432.hg.1	MRPS28	mitochondrial ribosomal protein S28	ENSG00000147586	28957	FALSE	-0.0912073	7.92332	-0.881852	0.387968	0.761949	-6.14106
TC0200014775.hg.1	KCNH7	potassium voltage-gated channel subfamily H member 7	ENSG00000184611	90134	FALSE	0.154869	5.64803	0.881794	0.387999	0.761949	-6.14111
TC0500010932.hg.1	SGTB	small glutamine rich tetratricopeptide repeat co-chaperone beta	ENSG00000197860	54557	FALSE	0.0726397	7.43516	0.881743	0.388026	0.761949	-6.14116
TC0200016452.hg.1	REL	REL proto-oncogene, NF-kB subunit	ENSG00000162924	5966	FALSE	0.106009	6.15891	0.881584	0.38811	0.761987	-6.1413
TC2200008832.hg.1	DESI1	desumoylating isopeptidase 1	ENSG00000100418	27351	FALSE	0.0790467	8.75043	0.881538	0.388134	0.761987	-6.14134
TC0500008641.hg.1	RAD50	RAD50 double strand break repair protein	ENSG00000113522	10111	FALSE	-0.0587125	7.73307	-0.881357	0.38823	0.762066	-6.14149
TC0900009942.hg.1	FAM166B	family with sequence similarity 166 member B	ENSG00000215187	730112	FALSE	0.111549	5.69057	0.881292	0.388264	0.762066	-6.14155
TC0500008854.hg.1	ANKHD1	ankyrin repeat and KH domain containing 1	ENSG00000131503	54882	TRUE	0.109606	7.81855	0.881199	0.388313	0.762066	-6.14163
TC1900009369.hg.1	PLIN3	perilipin 3	ENSG00000105355	10226	FALSE	-0.0609123	7.39336	-0.88108	0.388376	0.762066	-6.14174
TC1500007104.hg.1	TERB2	telomere repeat binding bouquet formation protein 2	ENSG00000167014	145645	FALSE	-0.161693	3.78507	-0.881041	0.388397	0.762066	-6.14177
TC0200010443.hg.1	CFLAR	CASP8 and FADD like apoptosis regulator	ENSG00000003402	8837	FALSE	0.0566387	9.49339	0.880934	0.388453	0.762089	-6.14186
TC0700011977.hg.1	GAL3ST4	galactose-3-O-sulfotransferase 4	ENSG00000197093	79690	FALSE	0.0705719	7.38413	0.880686	0.388584	0.762246	-6.14208
TC1400008341.hg.1	DYNC1H1	dynein cytoplasmic 1 heavy chain 1	ENSG00000197102	1778	FALSE	0.051903	10.2985	0.880615	0.388622	0.762246	-6.14214
TC1100013165.hg.1	SLC43A3	solute carrier family 43 member 3	ENSG00000134802	29015	FALSE	-0.0973103	6.83781	-0.880522	0.388671	0.762255	-6.14222
TC1100007049.hg.1	HTATIP2	HIV-1 Tat interactive protein 2	ENSG00000109854	10553	FALSE	0.133237	4.33301	0.880074	0.388908	0.76262	-6.14261
TC0200016787.hg.1	NDUFA10	NADH:ubiquinone oxidoreductase subunit A10	ENSG00000130414	4705	FALSE	-0.0697975	8.57018	-0.879918	0.388991	0.76262	-6.14275
TC0500010282.hg.1	CDH12	cadherin 12	ENSG00000154162	1010	FALSE	-0.137861	4.38853	-0.879876	0.389013	0.76262	-6.14278
TC0400007169.hg.1	PCDH7	protocadherin 7	ENSG00000169851	5099	FALSE	0.0775666	7.6594	0.879833	0.389036	0.76262	-6.14282
TC1500009384.hg.1	HDC	histidine decarboxylase	ENSG00000140287	3067	FALSE	0.175987	5.28948	0.879668	0.389123	0.762704	-6.14296
TC0900009855.hg.1	BAG1	BAG cochaperone 1	ENSG00000107262	573	FALSE	-0.114063	8.15495	-0.87949	0.389217	0.762707	-6.14312
TC1200007593.hg.1	AQP6	aquaporin 6	ENSG00000086159	363	FALSE	0.125159	5.32034	0.879421	0.389254	0.762707	-6.14318
TC1900007314.hg.1	OCEL1	occludin/ELL domain containing 1	ENSG00000099330	79629	FALSE	0.0786957	7.11981	0.879413	0.389258	0.762707	-6.14319
TC1200012263.hg.1	MPHOSPH9	M-phase phosphoprotein 9	ENSG00000051825	10198	FALSE	-0.143292	6.72792	-0.878985	0.389485	0.762962	-6.14356
TC1700009318.hg.1	RFLNB	refilin B	ENSG00000183688	359845	TRUE	-0.109439	7.63432	-0.878972	0.389491	0.762962	-6.14357
TC0300007278.hg.1	NBEAL2	neurobeachin like 2	ENSG00000160796	23218	FALSE	0.176476	5.27314	0.878827	0.389568	0.762962	-6.1437
TC1100007467.hg.1	CSTPP1	centriolar satellite-associated tubulin polyglutamylase complex regulator 1	ENSG00000149179	79096	FALSE	-0.0519394	9.51119	-0.878827	0.389569	0.762962	-6.1437
TC1000012595.hg.1	ZDHHC6	zinc finger DHHC-type palmitoyltransferase 6	ENSG00000023041	64429	FALSE	0.0917325	8.08322	0.878738	0.389616	0.762962	-6.14377
TC2200008643.hg.1	ELFN2	extracellular leucine rich repeat and fibronectin type III domain containing 2	ENSG00000166897	114794	TRUE	0.138172	5.41528	0.87857	0.389705	0.762962	-6.14392
TC0700011007.hg.1	PKD1L1	polycystin 1 like 1, transient receptor potential channel interacting	ENSG00000158683	168507	FALSE	0.156404	4.28013	0.878457	0.389764	0.762962	-6.14402
TC1900007085.hg.1	ZNF791	zinc finger protein 791	ENSG00000173875	163049	FALSE	-0.0771195	7.64717	-0.878432	0.389778	0.762962	-6.14404
TC1500010460.hg.1	HDDC3	HD domain containing 3	ENSG00000184508	374659	FALSE	-0.0995165	6.35171	-0.878361	0.389815	0.762962	-6.1441
TC0400012126.hg.1	GATB	glutamyl-tRNA amidotransferase subunit B	ENSG00000059691	5188	FALSE	0.0646035	6.3939	0.878327	0.389833	0.762962	-6.14413
TC0100018161.hg.1	PLCH2	phospholipase C eta 2	ENSG00000149527	9651	TRUE	-0.0976792	5.79099	-0.878222	0.389889	0.762968	-6.14422
TC0100018518.hg.1	PEX19	peroxisomal biogenesis factor 19	ENSG00000162735	5824	FALSE	-0.068749	7.67185	-0.878098	0.389955	0.762968	-6.14433
TC1000008765.hg.1	RPEL1	ribulose-5-phosphate-3-epimerase like 1	ENSG00000235376	729020	FALSE	0.111558	4.17978	0.877876	0.390073	0.762968	-6.14452
TC0500012842.hg.1	DUSP1	dual specificity phosphatase 1	ENSG00000120129	1843	FALSE	-0.113944	5.43111	-0.877858	0.390082	0.762968	-6.14454
TC0500011212.hg.1	TBCA	tubulin folding cofactor A	ENSG00000171530	6902	FALSE	0.055352	10.7369	0.877853	0.390085	0.762968	-6.14454
TC0200010152.hg.1	UBE2E3	ubiquitin conjugating enzyme E2 E3	ENSG00000170035	10477	FALSE	-0.0590489	8.59128	-0.877726	0.390152	0.762968	-6.14465
TC0200013265.hg.1	CAPG	capping actin protein, gelsolin like	ENSG00000042493	822	FALSE	0.0950895	5.97526	0.877669	0.390182	0.762968	-6.1447
TC0300007004.hg.1	PDCD6IP	programmed cell death 6 interacting protein	ENSG00000170248	10015	FALSE	-0.125349	6.79471	-0.877649	0.390193	0.762968	-6.14472
TC0600009505.hg.1	TCF21	transcription factor 21	ENSG00000118526	6943	FALSE	0.157177	5.3355	0.877406	0.390322	0.763093	-6.14493
TC1700007481.hg.1	RAB11FIP4	RAB11 family interacting protein 4	ENSG00000131242	84440	TRUE	-0.145232	3.87013	-0.877295	0.39038	0.763093	-6.14503
TC0300007225.hg.1	TMEM42	transmembrane protein 42	ENSG00000169964	131616	TRUE	0.113224	6.72927	0.877267	0.390396	0.763093	-6.14505
TC0500012392.hg.1	SPINK1	serine peptidase inhibitor Kazal type 1	ENSG00000164266	6690	FALSE	0.164868	4.13855	0.877192	0.390435	0.763093	-6.14512
TC1700007787.hg.1	WIPF2	WAS/WASL interacting protein family member 2	ENSG00000171475	147179	FALSE	0.0854677	7.31964	0.876864	0.390609	0.763297	-6.1454
TC1300007731.hg.1	GPR180	G protein-coupled receptor 180	ENSG00000152749	160897	FALSE	-0.14361	6.43708	-0.876622	0.390738	0.763297	-6.14561
TC0900007143.hg.1	ZCCHC7	zinc finger CCHC-type containing 7	ENSG00000147905	84186	FALSE	-0.0639799	8.20484	-0.876486	0.39081	0.763297	-6.14573
TC1300010040.hg.1	NEK5	NIMA related kinase 5	ENSG00000197168	341676	FALSE	0.192318	4.77848	0.876426	0.390842	0.763297	-6.14578
TC1200012792.hg.1	KRT81	keratin 81	ENSG00000205426	3887	FALSE	-0.148521	4.90856	-0.876376	0.390868	0.763297	-6.14582
TC1100007273.hg.1	CD44	CD44 molecule (Indian blood group)	ENSG00000026508	960	FALSE	0.0502921	10.1507	0.876369	0.390872	0.763297	-6.14583
TC0200006715.hg.1	SLC66A3	solute carrier family 66 member 3	ENSG00000162976	130814	FALSE	-0.0885623	6.68444	-0.876286	0.390916	0.763297	-6.1459
TC0700013590.hg.1	PTCD1	pentatricopeptide repeat domain 1	ENSG00000106246	26024	FALSE	0.0623351	6.55277	0.876206	0.390959	0.763297	-6.14597
TC0600007552.hg.1	DDR1	discoidin domain receptor tyrosine kinase 1	ENSG00000204580	780	TRUE	0.0542058	8.22566	0.876191	0.390967	0.763297	-6.14598
TC0200016768.hg.1	PECR	peroxisomal trans-2-enoyl-CoA reductase	ENSG00000115425	55825	FALSE	-0.131862	5.29346	-0.876111	0.391009	0.763297	-6.14605
TC1300007228.hg.1	WDFY2	WD repeat and FYVE domain containing 2	ENSG00000139668	115825	FALSE	-0.082995	7.86092	-0.875973	0.391082	0.763297	-6.14617
TC0300013696.hg.1	ZDHHC19	zinc finger DHHC-type palmitoyltransferase 19	ENSG00000163958	131540	FALSE	0.11345	5.34273	0.875853	0.391146	0.763297	-6.14628
TC0400011620.hg.1	ZGRF1	zinc finger GRF-type containing 1	ENSG00000138658	55345	FALSE	-0.176152	4.77429	-0.875851	0.391147	0.763297	-6.14628
TC1500009149.hg.1	NDUFAF1	NADH:ubiquinone oxidoreductase complex assembly factor 1	ENSG00000137806	51103	FALSE	0.110076	6.93024	0.875792	0.391179	0.763297	-6.14633
TC1100011966.hg.1	SLC36A4	solute carrier family 36 member 4	ENSG00000180773	120103	FALSE	-0.0787338	8.0266	-0.875715	0.391219	0.763297	-6.1464
TC1500008015.hg.1	ST20-AS1	ST20 antisense RNA 1		283687	FALSE	0.127506	4.37882	0.875652	0.391253	0.763297	-6.14645
TC1700007851.hg.1	EIF1	eukaryotic translation initiation factor 1	ENSG00000173812	10209	FALSE	0.0441111	11.626	0.875492	0.391338	0.763308	-6.14659
TC0500010308.hg.1	CDH10	cadherin 10	ENSG00000040731	1008	FALSE	-0.159282	5.35003	-0.875474	0.391348	0.763308	-6.14661
TC0400006994.hg.1	NCAPG	non-SMC condensin I complex subunit G	ENSG00000109805	64151	FALSE	-0.0776499	8.29196	-0.875334	0.391422	0.763366	-6.14673
TC2100008061.hg.1	SETD4	SET domain containing 4	ENSG00000185917	54093	FALSE	-0.110902	6.82751	-0.875074	0.39156	0.763387	-6.14695
TC0100007954.hg.1	SMAP2	small ArfGAP2	ENSG00000084070	64744	FALSE	0.0656326	9.16712	0.875069	0.391563	0.763387	-6.14696
TC0700010392.hg.1	FERD3L	Fer3 like bHLH transcription factor	ENSG00000146618	222894	FALSE	-0.14667	4.52734	-0.875063	0.391566	0.763387	-6.14696
TC0X00010099.hg.1	ABCB7	ATP binding cassette subfamily B member 7	ENSG00000131269	22	FALSE	0.0694144	8.16179	0.874822	0.391694	0.763509	-6.14717
TC0200016161.hg.1	ASB18	ankyrin repeat and SOCS box containing 18	ENSG00000182177	401036	FALSE	-0.159117	5.64774	-0.87439	0.391923	0.763509	-6.14754
TC1600010798.hg.1	ZNF821	zinc finger protein 821	ENSG00000102984	55565	FALSE	-0.108629	6.46761	-0.874274	0.391986	0.763509	-6.14764
TC1100011283.hg.1	RIN1	Ras and Rab interactor 1	ENSG00000174791	9610	FALSE	0.121107	5.79607	0.874268	0.391989	0.763509	-6.14765
TC0400007868.hg.1	PARM1	prostate androgen-regulated mucin-like protein 1	ENSG00000169116	25849	FALSE	-0.133637	5.135	-0.874201	0.392024	0.763509	-6.14771
TC1000012536.hg.1	MPP7	MAGUK p55 scaffold protein 7	ENSG00000150054	143098	FALSE	-0.170785	4.00747	-0.874075	0.392091	0.763509	-6.14782
TC1700006655.hg.1	ENO3	enolase 3	ENSG00000108515	2027	FALSE	-0.147469	4.91834	-0.873952	0.392156	0.763509	-6.14792
TC1200010977.hg.1	CDK4	cyclin dependent kinase 4	ENSG00000135446	1019	FALSE	-0.0471681	10.5132	-0.873945	0.392161	0.763509	-6.14793
TC0100010187.hg.1	HAPLN2	hyaluronan and proteoglycan link protein 2	ENSG00000132702	60484	FALSE	0.166901	5.69922	0.873871	0.3922	0.763509	-6.14799
TC0900010271.hg.1	FOXD4L5	forkhead box D4 like 5	ENSG00000204779	653427	FALSE	-0.124567	4.88597	-0.873835	0.392219	0.763509	-6.14802
TC0100015586.hg.1	PDZK1	PDZ domain containing 1	ENSG00000174827	5174	FALSE	-0.109156	5.64715	-0.873775	0.392251	0.763509	-6.14808
TC1600009193.hg.1	ZSCAN32	zinc finger and SCAN domain containing 32	ENSG00000140987	54925	FALSE	-0.114083	5.81095	-0.873432	0.392434	0.763509	-6.14837
TC2200007014.hg.1	GAS2L1	growth arrest specific 2 like 1	ENSG00000185340	10634	FALSE	0.11584	7.04919	0.873415	0.392443	0.763509	-6.14839
TC1700010459.hg.1	CCL3	C-C motif chemokine ligand 3	ENSG00000277632	6348	TRUE	0.138053	5.60938	0.873413	0.392444	0.763509	-6.14839
TC0100010824.hg.1	CACNA1E	calcium voltage-gated channel subunit alpha1 E	ENSG00000198216	777	FALSE	-0.133633	4.57213	-0.873393	0.392454	0.763509	-6.14841
TC0300014084.hg.1	CRYGS	crystallin gamma S	ENSG00000213139	1427	FALSE	0.120048	5.87742	0.87334	0.392482	0.763509	-6.14845
TC1000008206.hg.1	SFTPA1	surfactant protein A1	ENSG00000122852	653509	FALSE	0.146379	4.01104	0.873303	0.392502	0.763509	-6.14848
TC0300013973.hg.1	CELSR3	cadherin EGF LAG seven-pass G-type receptor 3	ENSG00000008300	1951	TRUE	0.092207	6.70861	0.873287	0.39251	0.763509	-6.1485
TC0X00006489.hg.1	ARSF	arylsulfatase F	ENSG00000062096	416	FALSE	-0.141158	4.45514	-0.873255	0.392528	0.763509	-6.14852
TC0X00007568.hg.1	TAF1	TATA-box binding protein associated factor 1	ENSG00000147133	6872	FALSE	0.0813213	8.21913	0.873231	0.392541	0.763509	-6.14855
TC0X00009977.hg.1	SNX12	sorting nexin 12	ENSG00000147164	29934	FALSE	0.0638036	8.02899	0.873185	0.392565	0.763509	-6.14859
TC0400011403.hg.1	ADH4	alcohol dehydrogenase 4 (class II), pi polypeptide	ENSG00000198099	127	FALSE	-0.168695	4.27575	-0.873073	0.392624	0.763538	-6.14868
TC0100007542.hg.1	SMPDL3B	sphingomyelin phosphodiesterase acid like 3B	ENSG00000130768	27293	FALSE	-0.0972395	5.19764	-0.872962	0.392684	0.763566	-6.14878
TC1600009986.hg.1	LOC730183	uncharacterized LOC730183	ENSG00000261840	730183	FALSE	-0.109055	6.09506	-0.872635	0.392858	0.763743	-6.14906
TC0X00009507.hg.1	DIPK2B	divergent protein kinase domain 2B	ENSG00000147113	79742	FALSE	0.1324	4.01759	0.872547	0.392905	0.763743	-6.14914
TC0500009620.hg.1	RGS14	regulator of G protein signaling 14	ENSG00000169220	10636	FALSE	0.0841101	5.92099	0.87254	0.392908	0.763743	-6.14914
TC0100015211.hg.1	GSTM3	glutathione S-transferase mu 3	ENSG00000134202	2947	FALSE	-0.0677877	8.11305	-0.872335	0.393018	0.763851	-6.14932
TC1500009781.hg.1	UBAP1L	ubiquitin associated protein 1 like	ENSG00000246922	390595	FALSE	-0.0733001	5.74544	-0.872221	0.393079	0.763851	-6.14942
TC1700010879.hg.1	MAP3K14	mitogen-activated protein kinase kinase kinase 14	ENSG00000006062	9020	TRUE	-0.0669909	6.87689	-0.87217	0.393106	0.763851	-6.14946
TC1800009212.hg.1	PARD6G	par-6 family cell polarity regulator gamma	ENSG00000178184	84552	FALSE	-0.0862456	6.69251	-0.872102	0.393142	0.763851	-6.14952
TC2000009949.hg.1	STX16	syntaxin 16	ENSG00000124222	8675	FALSE	0.0672587	7.88275	0.871895	0.393252	0.76388	-6.1497
TC1700011465.hg.1	LRRC37A3	leucine rich repeat containing 37 member A3	ENSG00000176809	374819	TRUE	-0.108988	6.71211	-0.871863	0.39327	0.76388	-6.14973
TC1600011508.hg.1	CDR2	cerebellar degeneration related protein 2	ENSG00000140743	1039	FALSE	0.106111	6.03565	0.871822	0.393291	0.76388	-6.14976
TC1200009941.hg.1	PRB3	proline rich protein BstNI subfamily 3	ENSG00000197870	5544	TRUE	0.0877268	6.48615	0.871488	0.393469	0.764139	-6.15005
TC0100018572.hg.1	LYPD8	LY6/PLAUR domain containing 8	ENSG00000259823	646627	FALSE	-0.12744	4.66539	-0.871309	0.393565	0.764238	-6.1502
TC1000008686.hg.1	DPCD	deleted in primary ciliary dyskinesia homolog (mouse)	ENSG00000166171	25911	FALSE	0.0595467	9.67802	0.87102	0.393719	0.764363	-6.15045
TC0300013989.hg.1	ABHD14B	abhydrolase domain containing 14B	ENSG00000114779	84836	FALSE	0.0985865	5.8788	0.870945	0.393759	0.764363	-6.15052
TC2000007797.hg.1	DOK5	docking protein 5	ENSG00000101134	55816	FALSE	-0.069998	8.95071	-0.870938	0.393763	0.764363	-6.15052
TC2100008494.hg.1	IFNAR2	interferon alpha and beta receptor subunit 2	ENSG00000159110	3455	TRUE	-0.0732204	8.01355	-0.870816	0.393827	0.76437	-6.15063
TC1600006445.hg.1	HBA2	hemoglobin subunit alpha 2	ENSG00000188536	3040	TRUE	-0.11865	6.56695	-0.870764	0.393855	0.76437	-6.15067
TC1900010631.hg.1	RINL	Ras and Rab interactor like	ENSG00000187994	126432	TRUE	0.157937	5.19044	0.870415	0.394042	0.764585	-6.15097
TC1200012698.hg.1	CHPT1	choline phosphotransferase 1	ENSG00000111666	56994	FALSE	-0.0769465	8.42937	-0.870388	0.394056	0.764585	-6.151
TC0200016477.hg.1	INO80B-WBP1	INO80B-WBP1 readthrough (NMD candidate)	ENSG00000274049	100532735	FALSE	0.0528675	8.32656	0.870214	0.394149	0.764679	-6.15115
TC1000009286.hg.1	NPS	neuropeptide S	ENSG00000214285	594857	FALSE	0.12523	5.24231	0.870128	0.394195	0.764682	-6.15122
TC2200006862.hg.1	SMARCB1	SWI/SNF related, matrix associated, actin dependent regulator of chromatin, subfamily b, member 1	ENSG00000099956	6598	TRUE	-0.0549994	8.90845	-0.869588	0.394483	0.765155	-6.15169
TC1500009214.hg.1	TGM5	transglutaminase 5	ENSG00000104055	9333	FALSE	0.142181	5.19869	0.869214	0.394683	0.765456	-6.15201
TC1900011228.hg.1	KLK5	kallikrein related peptidase 5	ENSG00000167754	25818	FALSE	-0.142064	5.30092	-0.868753	0.394929	0.765776	-6.1524
TC1500006981.hg.1	DLL4	delta like canonical Notch ligand 4	ENSG00000128917	54567	FALSE	-0.10247	5.69837	-0.868737	0.394938	0.765776	-6.15242
TC0100014349.hg.1	JUN	Jun proto-oncogene, AP-1 transcription factor subunit	ENSG00000177606	3725	FALSE	0.0650021	8.8094	0.868224	0.395212	0.766221	-6.15286
TC0X00010406.hg.1	TCEAL8	transcription elongation factor A like 8	ENSG00000180964	90843	FALSE	-0.0870903	7.34536	-0.868019	0.395322	0.766334	-6.15304
TC1700009627.hg.1	YBX2	Y-box binding protein 2	ENSG00000006047	51087	TRUE	0.0939559	5.82783	0.867836	0.39542	0.766334	-6.15319
TC1100007996.hg.1	ZFPL1	zinc finger protein like 1	ENSG00000162300	7542	FALSE	0.0748026	7.75614	0.867794	0.395442	0.766334	-6.15323
TC0100011205.hg.1	ELF3	E74 like ETS transcription factor 3	ENSG00000163435	1999	FALSE	0.0881247	6.34719	0.86772	0.395482	0.766334	-6.15329
TC1100011284.hg.1	BRMS1	BRMS1 transcriptional repressor and anoikis regulator	ENSG00000174744	25855	FALSE	-0.0939863	8.10814	-0.867643	0.395523	0.766334	-6.15336
TC0300010431.hg.1	DAZL	deleted in azoospermia like	ENSG00000092345	1618	FALSE	0.151624	3.95437	0.867614	0.395539	0.766334	-6.15338
TC0900006752.hg.1	RRAGA	Ras related GTP binding A	ENSG00000155876	10670	FALSE	0.05037	9.19336	0.86741	0.395648	0.766458	-6.15356
TC0300012132.hg.1	GSK3B	glycogen synthase kinase 3 beta	ENSG00000082701	2932	FALSE	-0.0481793	11.2194	-0.867254	0.395731	0.766471	-6.15369
TC0100007760.hg.1	ZMYM1	zinc finger MYM-type containing 1	ENSG00000197056	79830	FALSE	-0.0823828	6.6042	-0.867181	0.39577	0.766471	-6.15376
TC1800007506.hg.1	TNFRSF11A	TNF receptor superfamily member 11a	ENSG00000141655	8792	FALSE	-0.135324	4.57456	-0.867146	0.395789	0.766471	-6.15378
TC1200009217.hg.1	DENR	density regulated re-initiation and release factor	ENSG00000139726	8562	FALSE	-0.0830702	8.73694	-0.86698	0.395878	0.766483	-6.15393
TC0200006703.hg.1	ATP6V1C2	ATPase H+ transporting V1 subunit C2	ENSG00000143882	245973	FALSE	-0.129891	5.36201	-0.866864	0.39594	0.766483	-6.15403
TC1100008821.hg.1	KDM4E	lysine demethylase 4E	ENSG00000235268	390245	FALSE	-0.0701654	4.91971	-0.866853	0.395946	0.766483	-6.15404
TC0100015180.hg.1	WDR47	WD repeat domain 47	ENSG00000085433	22911	FALSE	-0.079718	8.60221	-0.866755	0.395998	0.766483	-6.15412
TC0100015756.hg.1	ARNT	aryl hydrocarbon receptor nuclear translocator	ENSG00000143437	405	FALSE	-0.0725764	7.20228	-0.866677	0.39604	0.766483	-6.15419
TC0200008128.hg.1	MRPL19	mitochondrial ribosomal protein L19	ENSG00000115364	9801	FALSE	0.104472	6.10415	0.866627	0.396067	0.766483	-6.15423
TC1300009204.hg.1	KLHL1	kelch like family member 1	ENSG00000150361	57626	FALSE	-0.129922	3.9143	-0.866448	0.396163	0.766483	-6.15438
TC0500011433.hg.1	CETN3	centrin 3	ENSG00000153140	1070	FALSE	0.0551463	8.55351	0.866405	0.396186	0.766483	-6.15442
TC1400008631.hg.1	CHD8	chromodomain helicase DNA binding protein 8	ENSG00000100888	57680	FALSE	-0.0519192	9.2204	-0.866383	0.396198	0.766483	-6.15444
TC0600008129.hg.1	HSP90AB1	heat shock protein 90 alpha family class B member 1	ENSG00000096384	3326	FALSE	-0.0412268	11.4327	-0.865809	0.396505	0.766992	-6.15493
TC0400012557.hg.1	WWC2-AS2	WWC2 antisense RNA 2	ENSG00000251359	152641	FALSE	0.098511	5.13884	0.865588	0.396623	0.767134	-6.15512
TC1900011952.hg.1	ZNF780A	zinc finger protein 780A	ENSG00000197782	284323	TRUE	0.13319	5.98343	0.865365	0.396743	0.767279	-6.15531
TC1200010572.hg.1	OR10AD1	olfactory receptor family 10 subfamily AD member 1	ENSG00000172640	121275	FALSE	0.109948	5.3806	0.865207	0.396828	0.767355	-6.15545
TC0100014408.hg.1	DOCK7	dedicator of cytokinesis 7	ENSG00000116641	85440	FALSE	-0.0544577	9.41273	-0.865097	0.396887	0.767383	-6.15554
TC2200009323.hg.1	RIMBP3C	RIMS binding protein 3C	ENSG00000183246	150221	TRUE	0.11423	4.92346	0.864914	0.396985	0.767482	-6.1557
TC0900007167.hg.1	DCAF10	DDB1 and CUL4 associated factor 10	ENSG00000122741	79269	FALSE	-0.0725745	7.38307	-0.864715	0.397092	0.767482	-6.15587
TC0X00007574.hg.1	GCNA	germ cell nuclear acidic peptidase	ENSG00000147174	93953	FALSE	0.159206	4.89775	0.864711	0.397094	0.767482	-6.15587
TC0100012497.hg.1	GNB1	G protein subunit beta 1	ENSG00000078369	2782	FALSE	-0.0441708	11.6035	-0.864596	0.397155	0.767482	-6.15597
TC0100007303.hg.1	KDM1A	lysine demethylase 1A	ENSG00000004487	23028	TRUE	0.0614074	9.77055	0.864584	0.397162	0.767482	-6.15598
TC1000010917.hg.1	LRRC20	leucine rich repeat containing 20	ENSG00000172731	55222	FALSE	0.111921	6.43226	0.864365	0.397279	0.767556	-6.15617
TC2000007202.hg.1	ACSS2	acyl-CoA synthetase short chain family member 2	ENSG00000131069	55902	FALSE	-0.165387	5.63884	-0.864289	0.39732	0.767556	-6.15623
TC0100017289.hg.1	PTPN14	protein tyrosine phosphatase non-receptor type 14	ENSG00000152104	5784	FALSE	0.105229	7.52116	0.864261	0.397335	0.767556	-6.15626
TC1400007207.hg.1	SAMD4A	sterile alpha motif domain containing 4A	ENSG00000020577	23034	FALSE	-0.075055	7.24116	-0.864144	0.397398	0.767556	-6.15636
TC1600011060.hg.1	COTL1	coactosin like F-actin binding protein 1	ENSG00000103187	23406	FALSE	-0.0594497	9.71918	-0.864095	0.397424	0.767556	-6.1564
TC1000008253.hg.1	NRG3	neuregulin 3	ENSG00000185737	10718	FALSE	-0.098894	6.5498	-0.863981	0.397486	0.767588	-6.1565
TC1700012033.hg.1	TMEM105	TMEM105 long non-coding RNA	ENSG00000185332	284186	FALSE	0.140908	5.50446	0.863882	0.397539	0.767604	-6.15658
TC2000008686.hg.1	CST5	cystatin D	ENSG00000170367	1473	FALSE	0.124661	4.07015	0.863719	0.397626	0.767685	-6.15672
TC0500009409.hg.1	GABRP	gamma-aminobutyric acid type A receptor subunit pi	ENSG00000094755	2568	FALSE	0.123847	6.16912	0.863509	0.397739	0.767745	-6.1569
TC1100006549.hg.1	LINC01219	long intergenic non-protein coding RNA 1219		104355220	FALSE	-0.118532	4.32186	-0.863495	0.397746	0.767745	-6.15691
TC0800007077.hg.1	PPP2R2A	protein phosphatase 2 regulatory subunit Balpha	ENSG00000221914	5520	FALSE	-0.0809672	8.3022	-0.863399	0.397798	0.767758	-6.15699
TC1900006985.hg.1	PDE4A	phosphodiesterase 4A	ENSG00000065989	5141	FALSE	0.146995	5.37715	0.863113	0.397952	0.767931	-6.15724
TC1100006522.hg.1	KRTAP5-AS1	KRTAP5-1/KRTAP5-2 antisense RNA 1	ENSG00000233930	338651	TRUE	0.0978866	5.62464	0.86295	0.398039	0.767931	-6.15738
TC2200009355.hg.1	DNAL4	dynein axonemal light chain 4	ENSG00000100246	10126	FALSE	-0.0942073	6.40998	-0.862913	0.398059	0.767931	-6.15741
TC1300008635.hg.1	CSNK1A1L	casein kinase 1 alpha 1 like	ENSG00000180138	122011	FALSE	0.123473	5.42159	0.862898	0.398067	0.767931	-6.15742
TC1500006946.hg.1	INAFM2	InaF motif containing 2	ENSG00000259330	100505573	FALSE	0.0756285	7.25742	0.862814	0.398112	0.767932	-6.15749
TC0X00008764.hg.1	PNMA3	PNMA family member 3	ENSG00000183837	29944	FALSE	-0.102113	4.35246	-0.862225	0.398428	0.768377	-6.158
TC1400008182.hg.1	CYP46A1	cytochrome P450 family 46 subfamily A member 1	ENSG00000036530	10858	FALSE	-0.110163	5.78612	-0.862217	0.398433	0.768377	-6.158
TC0200013109.hg.1	PCGF1	polycomb group ring finger 1	ENSG00000115289	84759	FALSE	0.0553388	8.51632	0.861979	0.398561	0.768538	-6.15821
TC0100016963.hg.1	KDM5B	lysine demethylase 5B	ENSG00000117139	10765	FALSE	0.0635579	9.31065	0.861813	0.39865	0.768623	-6.15835
TC1900011012.hg.1	TMEM160	transmembrane protein 160	ENSG00000130748	54958	FALSE	-0.0694213	8.79246	-0.861495	0.398821	0.768732	-6.15862
TC1800008965.hg.1	TMX3	thioredoxin related transmembrane protein 3	ENSG00000166479	54495	FALSE	-0.150175	5.9591	-0.861466	0.398837	0.768732	-6.15865
TC0X00009867.hg.1	SPIN4	spindlin family member 4	ENSG00000186767	139886	FALSE	-0.126594	7.06314	-0.861458	0.398841	0.768732	-6.15865
TC0100011692.hg.1	MIA3	MIA SH3 domain ER export factor 3	ENSG00000154305	375056	FALSE	0.0543111	9.74256	0.861101	0.399033	0.768907	-6.15896
TC2000009736.hg.1	HRH3	histamine receptor H3	ENSG00000101180	11255	FALSE	0.104071	5.08573	0.860732	0.399232	0.768907	-6.15927
TC1900011392.hg.1	TFPT	TCF3 fusion partner	ENSG00000105619	29844	TRUE	0.0533524	8.19651	0.860717	0.39924	0.768907	-6.15928
TC0500008560.hg.1	CTXN3	cortexin 3	ENSG00000205279	613212	FALSE	0.14741	3.80529	0.860483	0.399366	0.768907	-6.15948
TC1900006711.hg.1	TNFAIP8L1	TNF alpha induced protein 8 like 1	ENSG00000185361	126282	FALSE	0.0943893	6.73035	0.860471	0.399373	0.768907	-6.15949
TC0100012534.hg.1	PANK4	pantothenate kinase 4 (inactive)	ENSG00000157881	55229	TRUE	-0.0658428	7.47062	-0.860469	0.399373	0.768907	-6.1595
TC0400006616.hg.1	ADRA2C	adrenoceptor alpha 2C	ENSG00000184160	152	FALSE	-0.097309	5.33515	-0.860391	0.399415	0.768907	-6.15956
TC1400007328.hg.1	DAAM1	dishevelled associated activator of morphogenesis 1	ENSG00000100592	23002	FALSE	-0.0518827	9.64918	-0.860361	0.399431	0.768907	-6.15959
TC0700008666.hg.1	PMPCB	peptidase, mitochondrial processing subunit beta	ENSG00000105819	9512	FALSE	0.0488004	8.82155	0.860311	0.399459	0.768907	-6.15963
TC1400008406.hg.1	TRMT61A	tRNA methyltransferase 61A	ENSG00000166166	115708	FALSE	-0.0820764	5.64904	-0.86031	0.399459	0.768907	-6.15963
TC0500009603.hg.1	UNC5A	unc-5 netrin receptor A	ENSG00000113763	90249	FALSE	-0.124507	5.60282	-0.860304	0.399462	0.768907	-6.15964
TC1600009100.hg.1	ECI1	enoyl-CoA delta isomerase 1	ENSG00000167969	1632	FALSE	-0.0705454	9.20149	-0.860233	0.3995	0.768907	-6.1597
TC0100011282.hg.1	SOX13	SRY-box transcription factor 13	ENSG00000143842	9580	FALSE	-0.0905242	7.42279	-0.860205	0.399516	0.768907	-6.15972
TC0200016159.hg.1	GBX2	gastrulation brain homeobox 2	ENSG00000168505	2637	FALSE	0.124007	4.36266	0.860072	0.399587	0.768958	-6.15983
TC0900007604.hg.1	OSTF1	osteoclast stimulating factor 1	ENSG00000134996	26578	FALSE	0.0910376	6.35152	0.859903	0.399678	0.769	-6.15998
TC0300009772.hg.1	AHSG	alpha 2-HS glycoprotein	ENSG00000145192	197	FALSE	-0.15479	3.76012	-0.859866	0.399698	0.769	-6.16001
TC0200008632.hg.1	RPL31	ribosomal protein L31	ENSG00000071082	6160	FALSE	-0.041454	11.2593	-0.859723	0.399775	0.769001	-6.16013
TC0200016595.hg.1	RPL37A	ribosomal protein L37a	ENSG00000197756	6168	FALSE	-0.0403054	12.3585	-0.859644	0.399818	0.769001	-6.1602
TC0100012379.hg.1	PGBD2	piggyBac transposable element derived 2	ENSG00000185220	267002	FALSE	-0.183589	4.46865	-0.859601	0.399841	0.769001	-6.16023
TC0100006725.hg.1	PER3	period circadian regulator 3	ENSG00000049246	8863	FALSE	0.0862261	7.54237	0.859389	0.399955	0.769001	-6.16042
TC0900012157.hg.1	PALM2AKAP2	PALM2 and AKAP2 fusion	ENSG00000157654	445815	FALSE	-0.0984342	7.22063	-0.859386	0.399957	0.769001	-6.16042
TC1100010531.hg.1	SLC1A2	solute carrier family 1 member 2	ENSG00000110436	6506	FALSE	0.068908	8.94609	0.859364	0.399969	0.769001	-6.16044
TC0300009334.hg.1	C3orf80	chromosome 3 open reading frame 80	ENSG00000180044	401097	FALSE	-0.157229	3.98158	-0.859191	0.400062	0.769086	-6.16058
TC0100010365.hg.1	FCRLA	Fc receptor like A	ENSG00000132185	84824	FALSE	-0.143672	6.80987	-0.859112	0.400104	0.769086	-6.16065
TC0100007555.hg.1	MED18	mediator complex subunit 18	ENSG00000130772	54797	TRUE	-0.129761	6.81115	-0.858973	0.400179	0.769086	-6.16077
TC0200010806.hg.1	STK36	serine/threonine kinase 36	ENSG00000163482	27148	FALSE	-0.0833247	6.96638	-0.858946	0.400194	0.769086	-6.16079
TC0X00008612.hg.1	MAGEC1	MAGE family member C1	ENSG00000155495	9947	FALSE	0.217155	3.59365	0.858836	0.400253	0.769086	-6.16089
TC0200012956.hg.1	GFPT1	glutamine--fructose-6-phosphate transaminase 1	ENSG00000198380	2673	FALSE	0.0719097	7.93572	0.858724	0.400314	0.769086	-6.16098
TC2000008993.hg.1	SCAND1	SCAN domain containing 1	ENSG00000171222	51282	FALSE	-0.0752882	7.60873	-0.858614	0.400373	0.769086	-6.16107
TC1600008738.hg.1	FOXC2	forkhead box C2	ENSG00000176692	2303	FALSE	0.161223	4.70692	0.858549	0.400408	0.769086	-6.16113
TC0700013547.hg.1	MRPS24	mitochondrial ribosomal protein S24	ENSG00000062582	64951	FALSE	0.0723536	8.10859	0.858533	0.400417	0.769086	-6.16114
TC1200008477.hg.1	CRADD	CASP2 and RIPK1 domain containing adaptor with death domain	ENSG00000169372	8738	FALSE	-0.0810889	6.17812	-0.858378	0.4005	0.76916	-6.16128
TC1200010774.hg.1	KRT76	keratin 76	ENSG00000185069	51350	FALSE	-0.169281	4.89068	-0.858151	0.400623	0.769255	-6.16147
TC0100007505.hg.1	WDTC1	WD and tetratricopeptide repeats 1	ENSG00000142784	23038	FALSE	0.0860285	8.29478	0.85812	0.40064	0.769255	-6.16149
TC0200015214.hg.1	OSGEPL1	O-sialoglycoprotein endopeptidase like 1	ENSG00000128694	64172	FALSE	0.151424	5.32485	0.857939	0.400737	0.769356	-6.16165
TC1200008675.hg.1	TXNRD1	thioredoxin reductase 1	ENSG00000198431	7296	FALSE	0.0917745	7.59634	0.857794	0.400815	0.76938	-6.16177
TC1900009045.hg.1	RPS5	ribosomal protein S5	ENSG00000083845	6193	FALSE	-0.0476827	11.7325	-0.85773	0.40085	0.76938	-6.16183
TC0600011740.hg.1	KIF6	kinesin family member 6	ENSG00000164627	221458	FALSE	-0.124932	4.0248	-0.85754	0.400953	0.76938	-6.16199
TC1100006525.hg.1	KRTAP5-5	keratin associated protein 5-5	ENSG00000185940	439915	TRUE	0.127693	6.05884	0.857481	0.400984	0.76938	-6.16204
TC0800012097.hg.1	LY6E-DT	LY6E divergent transcript		100133669	FALSE	0.133584	4.59812	0.85744	0.401006	0.76938	-6.16207
TC0300008518.hg.1	GTF2E1	general transcription factor IIE subunit 1	ENSG00000153767	2960	FALSE	-0.12131	7.09799	-0.857386	0.401036	0.76938	-6.16212
TC0900011650.hg.1	DYNC2I2	dynein 2 intermediate chain 2	ENSG00000119333	89891	FALSE	-0.0858359	7.52054	-0.857303	0.40108	0.76938	-6.16219
TC0X00011245.hg.1	H2AB1	H2A.B variant histone 1	ENSG00000274183	474382	TRUE	-0.10586	5.72349	-0.85725	0.401109	0.76938	-6.16223
TC0500009470.hg.1	ERGIC1	endoplasmic reticulum-golgi intermediate compartment 1	ENSG00000113719	57222	FALSE	-0.0478868	10.3919	-0.857015	0.401236	0.769449	-6.16243
TC0400011013.hg.1	PPBP	pro-platelet basic protein	ENSG00000163736	5473	FALSE	-0.129311	4.29125	-0.856981	0.401254	0.769449	-6.16246
TC0500007075.hg.1	SUB1	SUB1 regulator of transcription	ENSG00000113387	10923	FALSE	-0.0538733	10.9401	-0.856803	0.401351	0.769449	-6.16261
TC1000012611.hg.1	STK32C	serine/threonine kinase 32C	ENSG00000165752	282974	FALSE	-0.101957	6.24918	-0.856715	0.401398	0.769449	-6.16269
TC0300013701.hg.1	UBXN7	UBX domain protein 7	ENSG00000163960	26043	FALSE	-0.128253	7.4946	-0.856673	0.40142	0.769449	-6.16272
TC0400006712.hg.1	TADA2B	transcriptional adaptor 2B	ENSG00000173011	93624	FALSE	0.106045	6.65864	0.856457	0.401537	0.769449	-6.16291
TC0700007416.hg.1	RAMP3	receptor activity modifying protein 3	ENSG00000122679	10268	FALSE	0.100637	5.53341	0.856424	0.401555	0.769449	-6.16293
TC0200007803.hg.1	LGALSL	galectin like	ENSG00000119862	29094	FALSE	-0.105529	7.32066	-0.856418	0.401558	0.769449	-6.16294
TC1900011141.hg.1	PIH1D1	PIH1 domain containing 1	ENSG00000104872	55011	FALSE	-0.0723545	8.23953	-0.856375	0.401582	0.769449	-6.16298
TC1900011821.hg.1	ZNF776	zinc finger protein 776	ENSG00000152443	284309	FALSE	-0.0835608	7.84223	-0.856351	0.401594	0.769449	-6.163
TC1600008000.hg.1	CCL17	C-C motif chemokine ligand 17	ENSG00000102970	6361	FALSE	0.0686634	6.92615	0.855624	0.401988	0.770059	-6.16361
TC0900010878.hg.1	FANCC	FA complementation group C	ENSG00000158169	2176	FALSE	0.0841925	7.38775	0.855476	0.402067	0.770059	-6.16374
TC0600013186.hg.1	CCN2	cellular communication network factor 2	ENSG00000118523	1490	FALSE	0.064739	7.72921	0.85545	0.402081	0.770059	-6.16376
TC1200007819.hg.1	CDK2	cyclin dependent kinase 2	ENSG00000123374	1017	FALSE	-0.0709542	8.38014	-0.85543	0.402092	0.770059	-6.16378
TC2200007508.hg.1	PHETA2	PH domain containing endocytic trafficking adaptor 2	ENSG00000177096	150368	FALSE	0.159743	5.11198	0.855254	0.402187	0.77009	-6.16393
TC1000011640.hg.1	LBX1	ladybird homeobox 1	ENSG00000138136	10660	FALSE	-0.171974	4.29356	-0.855234	0.402198	0.77009	-6.16394
TC0300010068.hg.1	LRCH3	leucine rich repeats and calponin homology domain containing 3	ENSG00000186001	84859	FALSE	-0.0611836	8.3709	-0.855118	0.402261	0.770095	-6.16404
TC2000006861.hg.1	RIN2	Ras and Rab interactor 2	ENSG00000132669	54453	FALSE	0.0544475	8.64625	0.85497	0.402341	0.770095	-6.16417
TC0800008493.hg.1	DCSTAMP	dendrocyte expressed seven transmembrane protein	ENSG00000164935	81501	FALSE	0.113056	5.3283	0.854946	0.402354	0.770095	-6.16419
TC1200010908.hg.1	STAT2	signal transducer and activator of transcription 2	ENSG00000170581	6773	FALSE	-0.0558648	8.42035	-0.854788	0.40244	0.770095	-6.16432
TC1300008253.hg.1	CRYL1	crystallin lambda 1	ENSG00000165475	51084	FALSE	0.0696043	8.39529	0.854762	0.402454	0.770095	-6.16434
TC2000007132.hg.1	DNMT3B	DNA methyltransferase 3 beta	ENSG00000088305	1789	FALSE	-0.105068	5.58329	-0.85473	0.402471	0.770095	-6.16437
TC0700011050.hg.1	FIGNL1	fidgetin like 1	ENSG00000132436	63979	FALSE	-0.157776	4.75317	-0.854484	0.402604	0.770162	-6.16458
TC0400011815.hg.1	MFSD8	major facilitator superfamily domain containing 8	ENSG00000164073	256471	FALSE	-0.127727	6.96547	-0.854468	0.402613	0.770162	-6.16459
TC0100012535.hg.1	HES5	hes family bHLH transcription factor 5	ENSG00000197921	388585	TRUE	0.0938885	6.5754	0.854417	0.402641	0.770162	-6.16464
TC0100009907.hg.1	TARS2	threonyl-tRNA synthetase 2, mitochondrial	ENSG00000143374	80222	TRUE	0.0749322	7.62796	0.85421	0.402752	0.770289	-6.16481
TC1700008134.hg.1	TBKBP1	TBK1 binding protein 1	ENSG00000198933	9755	FALSE	-0.125126	5.14778	-0.853942	0.402898	0.770481	-6.16504
TC1100009284.hg.1	POU2F3	POU class 2 homeobox 3	ENSG00000137709	25833	FALSE	-0.0965134	5.22734	-0.853843	0.402951	0.770493	-6.16512
TC1600007143.hg.1	LYRM1	LYR motif containing 1	ENSG00000102897	57149	FALSE	-0.0744062	7.94796	-0.853763	0.402995	0.770493	-6.16519
TC0X00008716.hg.1	MTM1	myotubularin 1	ENSG00000171100	4534	FALSE	0.190729	4.23528	0.853682	0.403039	0.770493	-6.16526
TC0700012165.hg.1	ATXN7L1	ataxin 7 like 1	ENSG00000146776	222255	FALSE	-0.0928107	6.67549	-0.8535	0.403137	0.770509	-6.16541
TC2000008226.hg.1	GFRA4	GDNF family receptor alpha 4	ENSG00000125861	64096	FALSE	0.113959	6.91268	0.8535	0.403137	0.770509	-6.16541
TC0400012618.hg.1	CASP3	caspase 3	ENSG00000164305	836	FALSE	0.0544919	7.90514	0.853165	0.403319	0.770596	-6.1657
TC1500007841.hg.1	CCDC33	coiled-coil domain containing 33	ENSG00000140481	80125	TRUE	-0.153671	5.29824	-0.852955	0.403432	0.770596	-6.16587
TC2200008881.hg.1	RRP7A	ribosomal RNA processing 7 homolog A	ENSG00000189306	27341	FALSE	-0.111478	6.97072	-0.852906	0.403459	0.770596	-6.16591
TC1100008392.hg.1	PLEKHB1	pleckstrin homology domain containing B1	ENSG00000021300	58473	FALSE	0.0851891	8.46258	0.852895	0.403465	0.770596	-6.16592
TC1700010254.hg.1	SSH2	slingshot protein phosphatase 2	ENSG00000141298	85464	FALSE	-0.0754044	7.92436	-0.852772	0.403531	0.770596	-6.16603
TC0600006918.hg.1	GCNT2	glucosaminyl (N-acetyl) transferase 2 (I blood group)	ENSG00000111846	2651	TRUE	-0.14213	5.50685	-0.852721	0.403559	0.770596	-6.16607
TC0700007294.hg.1	SUGCT	succinyl-CoA:glutarate-CoA transferase	ENSG00000175600	79783	FALSE	0.102102	5.02999	0.852694	0.403573	0.770596	-6.16609
TC0300013926.hg.1	SUMF1	sulfatase modifying factor 1	ENSG00000144455	285362	FALSE	0.113091	6.28333	0.852637	0.403605	0.770596	-6.16614
TC0600007480.hg.1	HLA-F	major histocompatibility complex, class I, F	ENSG00000204642	3134	TRUE	0.0649456	7.98955	0.852628	0.403609	0.770596	-6.16615
TC1700009974.hg.1	SHMT1	serine hydroxymethyltransferase 1	ENSG00000176974	6470	TRUE	0.0836197	6.41769	0.852585	0.403633	0.770596	-6.16619
TC1500010870.hg.1	DNAAF4	dynein axonemal assembly factor 4	ENSG00000256061	161582	FALSE	-0.135835	4.72576	-0.852402	0.403732	0.7707	-6.16634
TC0600008447.hg.1	ADGRB3	adhesion G protein-coupled receptor B3	ENSG00000135298	577	FALSE	-0.13945	6.17757	-0.852015	0.403942	0.771015	-6.16667
TC1500009089.hg.1	PLCB2	phospholipase C beta 2	ENSG00000137841	5330	FALSE	0.129598	4.66289	0.851792	0.404063	0.771104	-6.16686
TC0700008293.hg.1	STEAP2	STEAP2 metalloreductase	ENSG00000157214	261729	FALSE	-0.149766	4.57811	-0.851762	0.404079	0.771104	-6.16688
TC0900011713.hg.1	FNBP1	formin binding protein 1	ENSG00000187239	23048	FALSE	0.0877844	8.29614	0.851578	0.404179	0.771198	-6.16704
TC0500008698.hg.1	JADE2	jade family PHD finger 2	ENSG00000043143	23338	FALSE	0.143824	5.07274	0.851427	0.404261	0.771198	-6.16716
TC1000008492.hg.1	SLC35G1	solute carrier family 35 member G1	ENSG00000176273	159371	FALSE	0.104288	6.03405	0.851422	0.404263	0.771198	-6.16717
TC0400012366.hg.1	DDX60	DExD/H-box helicase 60	ENSG00000137628	55601	FALSE	0.111665	5.10056	0.851253	0.404355	0.771288	-6.16731
TC0700010020.hg.1	PSMG3	proteasome assembly chaperone 3	ENSG00000157778	84262	FALSE	-0.0742725	9.03351	-0.850554	0.404735	0.771926	-6.1679
TC0100007207.hg.1	PINK1	PTEN induced kinase 1	ENSG00000158828	65018	TRUE	0.0778794	8.18576	0.850427	0.404804	0.771948	-6.16801
TC0400008661.hg.1	INTU	inturned planar cell polarity protein	ENSG00000164066	27152	FALSE	-0.110514	6.21024	-0.850366	0.404837	0.771948	-6.16806
TC0400009503.hg.1	PRIMPOL	primase and DNA directed polymerase	ENSG00000164306	201973	FALSE	0.0805465	7.50724	0.850259	0.404895	0.771974	-6.16815
TC0500007901.hg.1	THBS4	thrombospondin 4	ENSG00000113296	7060	FALSE	-0.0987045	6.74805	-0.850142	0.404959	0.772009	-6.16825
TC1200007461.hg.1	PCED1B	PC-esterase domain containing 1B	ENSG00000179715	91523	FALSE	-0.121577	5.72607	-0.849522	0.405296	0.772535	-6.16877
