## Supplementary File 6 for "MicroRNA-eQTLs in the developing human neocortex link miR-4707-3p expression to brain size" (part 7 of 10)

### Sheet: Diff in Control (continued)
PROBEID	SYMBOL	GENENAME	ENSEMBL	ENTREZID	duplicate.annotation	logFC	AveExpr	t	P.Value	adj.P.Val	B
TC0400012972.hg.1	RNF150	ring finger protein 150	ENSG00000170153	57484	FALSE	-0.130439	7.02727	-0.849468	0.405325	0.772535	-6.16881
TC1900007849.hg.1	MAG	myelin associated glycoprotein	ENSG00000105695	4099	FALSE	-0.0885488	5.87889	-0.849155	0.405495	0.772773	-6.16908
TC0800010450.hg.1	ATP6V1H	ATPase H+ transporting V1 subunit H	ENSG00000047249	51606	FALSE	0.0916617	7.35601	0.848894	0.405637	0.772957	-6.1693
TC0100015837.hg.1	LCE3A	late cornified envelope 3A	ENSG00000185962	353142	FALSE	-0.112631	5.68236	-0.848669	0.405759	0.772962	-6.16949
TC0600009206.hg.1	MARCKS	myristoylated alanine rich protein kinase C substrate	ENSG00000277443	4082	FALSE	0.0778077	10.0914	0.848601	0.405796	0.772962	-6.16954
TC0100018539.hg.1	LHX4-AS1	LHX4 antisense RNA 1	ENSG00000230124	100527964	FALSE	0.176747	5.01813	0.84857	0.405813	0.772962	-6.16957
TC0100010314.hg.1	LY9	lymphocyte antigen 9	ENSG00000122224	4063	FALSE	0.110244	3.76035	0.848548	0.405825	0.772962	-6.16959
TC0800010926.hg.1	PAG1	phosphoprotein membrane anchor with glycosphingolipid microdomains 1	ENSG00000076641	55824	FALSE	-0.10298	6.915	-0.848475	0.405865	0.772962	-6.16965
TC0100008158.hg.1	FAAH	fatty acid amide hydrolase	ENSG00000117480	2166	FALSE	-0.0781322	6.00415	-0.848377	0.405918	0.772977	-6.16973
TC0100018489.hg.1	VPS72	vacuolar protein sorting 72 homolog	ENSG00000163159	6944	FALSE	-0.045924	8.99689	-0.848065	0.406088	0.773096	-6.17
TC1000009691.hg.1	IL2RA	interleukin 2 receptor subunit alpha	ENSG00000134460	3559	FALSE	0.142726	4.33882	0.848051	0.406095	0.773096	-6.17001
TC0700007409.hg.1	CCM2	CCM2 scaffold protein	ENSG00000136280	83605	FALSE	0.0756527	8.85361	0.848014	0.406116	0.773096	-6.17004
TC0300013915.hg.1	TPRG1	tumor protein p63 regulated 1	ENSG00000188001	285386	FALSE	-0.141192	3.82535	-0.847719	0.406276	0.773316	-6.17029
TC0100010393.hg.1	RGS4	regulator of G protein signaling 4	ENSG00000117152	5999	FALSE	-0.134804	5.33002	-0.847461	0.406417	0.773481	-6.1705
TC1200006627.hg.1	NCAPD2	non-SMC condensin I complex subunit D2	ENSG00000010292	9918	FALSE	-0.085171	7.4596	-0.847393	0.406454	0.773481	-6.17056
TC0100016977.hg.1	MYOG	myogenin	ENSG00000122180	4656	FALSE	0.124183	5.52286	0.846999	0.406668	0.773707	-6.17089
TC1400008758.hg.1	CBLN3	cerebellin 3 precursor	ENSG00000139899	643866	FALSE	-0.161644	4.89939	-0.846925	0.406709	0.773707	-6.17095
TC0200010854.hg.1	TMEM198	transmembrane protein 198	ENSG00000188760	130612	FALSE	-0.112478	6.39732	-0.846887	0.406729	0.773707	-6.17098
TC2000008027.hg.1	NTSR1	neurotensin receptor 1	ENSG00000101188	4923	FALSE	-0.0833771	6.6339	-0.846795	0.406779	0.773707	-6.17106
TC1000009541.hg.1	ADARB2	adenosine deaminase RNA specific B2 (inactive)	ENSG00000185736	105	FALSE	-0.162468	5.06136	-0.846761	0.406798	0.773707	-6.17109
TC1700012283.hg.1	LUC7L3	LUC7 like 3 pre-mRNA splicing factor	ENSG00000108848	51747	FALSE	0.0566787	10.4601	0.846645	0.406861	0.773741	-6.17119
TC1800009286.hg.1	RPL17-C18orf32	RPL17-C18orf32 readthrough	ENSG00000215472	100526842	FALSE	-0.0417205	11.3604	-0.846123	0.407146	0.774196	-6.17163
TC2100008375.hg.1	KRTAP10-1	keratin associated protein 10-1	ENSG00000215455	386677	FALSE	0.0878821	5.57331	0.845296	0.407596	0.774947	-6.17232
TC2000006501.hg.1	SIRPA	signal regulatory protein alpha	ENSG00000198053	140885	FALSE	0.0575248	8.33117	0.845183	0.407658	0.774947	-6.17241
TC1900010074.hg.1	GMIP	GEM interacting protein	ENSG00000089639	51291	FALSE	0.121825	6.58803	0.84515	0.407676	0.774947	-6.17244
TC1700009538.hg.1	SLC25A11	solute carrier family 25 member 11	ENSG00000108528	8402	FALSE	-0.0509805	9.32662	-0.844943	0.407789	0.775075	-6.17261
TC2200008796.hg.1	SLC25A17	solute carrier family 25 member 17	ENSG00000100372	10478	FALSE	0.102512	7.07585	0.844835	0.407848	0.775102	-6.17271
TC1900008839.hg.1	TSEN34	tRNA splicing endonuclease subunit 34	ENSG00000170892	79042	TRUE	-0.0808569	7.4705	-0.844704	0.40792	0.775152	-6.17282
TC0800012213.hg.1	VPS28	VPS28 subunit of ESCRT-I	ENSG00000160948	51160	TRUE	0.0586164	8.52203	0.844446	0.408061	0.775333	-6.17303
TC0100010018.hg.1	SPRR3	small proline rich protein 3	ENSG00000163209	6707	FALSE	-0.155752	4.55787	-0.8442	0.408195	0.775502	-6.17324
TC0X00007965.hg.1	TCEAL2	transcription elongation factor A like 2	ENSG00000184905	140597	FALSE	0.124136	5.89772	0.843823	0.4084	0.775568	-6.17355
TC0400009088.hg.1	GUCY1B1	guanylate cyclase 1 soluble subunit beta 1	ENSG00000061918	2983	FALSE	0.085508	7.94788	0.843787	0.408421	0.775568	-6.17358
TC0300010989.hg.1	CSPG5	chondroitin sulfate proteoglycan 5	ENSG00000114646	10675	FALSE	0.0656436	8.75561	0.843621	0.408511	0.775568	-6.17372
TC0100017028.hg.1	PPP1R15B	protein phosphatase 1 regulatory subunit 15B	ENSG00000158615	84919	FALSE	-0.0755186	8.15295	-0.843449	0.408605	0.775568	-6.17387
TC0400007891.hg.1	ART3	ADP-ribosyltransferase 3 (inactive)	ENSG00000156219	419	FALSE	0.125489	5.68304	0.84337	0.408648	0.775568	-6.17393
TC2000006913.hg.1	PAX1	paired box 1	ENSG00000125813	5075	FALSE	0.125331	5.45537	0.843366	0.40865	0.775568	-6.17393
TC0400008380.hg.1	MCUB	mitochondrial calcium uniporter dominant negative subunit beta	ENSG00000005059	55013	FALSE	-0.0742195	9.30617	-0.843318	0.408677	0.775568	-6.17398
TC1900008187.hg.1	TMEM145	transmembrane protein 145	ENSG00000167619	284339	FALSE	-0.137668	6.02919	-0.843188	0.408748	0.775568	-6.17408
TC1500010884.hg.1	RPL4	ribosomal protein L4	ENSG00000174444	6124	TRUE	-0.0655764	9.22279	-0.843186	0.408749	0.775568	-6.17409
TC0600013762.hg.1	TCP1	t-complex 1	ENSG00000120438	6950	TRUE	-0.0469326	9.12994	-0.843157	0.408764	0.775568	-6.17411
TC0600011880.hg.1	GTPBP2	GTP binding protein 2	ENSG00000172432	54676	FALSE	-0.0619443	7.95298	-0.843113	0.408789	0.775568	-6.17415
TC1900009431.hg.1	SLC25A23	solute carrier family 25 member 23	ENSG00000125648	79085	FALSE	0.0696639	8.84516	0.843107	0.408792	0.775568	-6.17415
TC0800008241.hg.1	TMEM67	transmembrane protein 67	ENSG00000164953	91147	FALSE	0.0942528	6.48073	0.843004	0.408848	0.775568	-6.17424
TC1400006742.hg.1	KHNYN	KH and NYN domain containing	ENSG00000100441	23351	FALSE	0.0877011	6.51622	0.842925	0.408891	0.775568	-6.1743
TC1900011007.hg.1	AP2S1	adaptor related protein complex 2 subunit sigma 1	ENSG00000042753	1175	FALSE	0.0416535	10.4115	0.842894	0.408908	0.775568	-6.17433
TC1900007760.hg.1	FAAP24	FA core complex associated protein 24	ENSG00000131944	91442	FALSE	0.100887	6.52777	0.842705	0.409012	0.775644	-6.17449
TC1200012665.hg.1	THAP2	THAP domain containing 2	ENSG00000173451	83591	FALSE	0.160472	4.5046	0.842654	0.409039	0.775644	-6.17453
TC1900007004.hg.1	TIMM29	translocase of inner mitochondrial membrane 29	ENSG00000142444	90580	FALSE	0.074135	5.89988	0.842457	0.409147	0.775713	-6.17469
TC0500013238.hg.1	ZMAT2	zinc finger matrin-type 2	ENSG00000146007	153527	FALSE	-0.0648077	7.92694	-0.842422	0.409167	0.775713	-6.17472
TC1900009020.hg.1	ZSCAN1	zinc finger and SCAN domain containing 1	ENSG00000152467	284312	FALSE	0.107783	5.6693	0.842165	0.409307	0.775733	-6.17494
TC0400007285.hg.1	LIAS	lipoic acid synthetase	ENSG00000121897	11019	FALSE	0.154774	4.59916	0.842159	0.40931	0.775733	-6.17494
TC1600010028.hg.1	RUSF1	RUS family member 1	ENSG00000140688	64755	FALSE	0.0722776	7.96896	0.842154	0.409313	0.775733	-6.17495
TC0X00010793.hg.1	ZDHHC9	zinc finger DHHC-type palmitoyltransferase 9	ENSG00000188706	51114	FALSE	0.0567672	9.12838	0.842035	0.409378	0.775769	-6.17505
TC0100013374.hg.1	TRIM63	tripartite motif containing 63	ENSG00000158022	84676	FALSE	-0.172498	4.42346	-0.841954	0.409423	0.775769	-6.17512
TC0500013253.hg.1	RBM27	RNA binding motif protein 27	ENSG00000091009	54439	TRUE	-0.0400114	10.1805	-0.84171	0.409556	0.775807	-6.17532
TC1900007830.hg.1	SCN1B	sodium voltage-gated channel beta subunit 1	ENSG00000105711	6324	FALSE	-0.163871	4.51124	-0.841617	0.409607	0.775807	-6.1754
TC0100013758.hg.1	INPP5B	inositol polyphosphate-5-phosphatase B	ENSG00000204084	3633	FALSE	-0.111833	7.08447	-0.841537	0.40965	0.775807	-6.17546
TC0200009350.hg.1	C2orf27A	chromosome 2 open reading frame 27A	ENSG00000287151	29798	FALSE	0.110401	7.72062	0.841447	0.4097	0.775807	-6.17554
TC0X00007206.hg.1	ERAS	ES cell expressed Ras	ENSG00000187682	3266	FALSE	0.0868716	6.52891	0.841422	0.409713	0.775807	-6.17556
TC0200006779.hg.1	LRATD1	LRAT domain containing 1	ENSG00000162981	151354	FALSE	0.0961198	6.63964	0.841364	0.409745	0.775807	-6.17561
TC1600006664.hg.1	ZNF205	zinc finger protein 205	ENSG00000122386	7755	FALSE	0.113723	5.77668	0.841319	0.40977	0.775807	-6.17565
TC1300008149.hg.1	GRK1	G protein-coupled receptor kinase 1	ENSG00000185974	6011	TRUE	0.161285	4.39338	0.841255	0.409805	0.775807	-6.1757
TC1700008216.hg.1	KAT7	lysine acetyltransferase 7	ENSG00000136504	11143	FALSE	-0.107882	7.93144	-0.84103	0.409928	0.775815	-6.17589
TC0X00007516.hg.1	LINC00269	long intergenic non-protein coding RNA 269	ENSG00000215162	100996279	FALSE	0.104535	4.97687	0.840996	0.409947	0.775815	-6.17592
TC0600009332.hg.1	FABP7	fatty acid binding protein 7	ENSG00000164434	2173	FALSE	-0.0509515	11.231	-0.840935	0.40998	0.775815	-6.17597
TC0600014186.hg.1	PEX3	peroxisomal biogenesis factor 3	ENSG00000034693	8504	FALSE	0.112102	7.03628	0.840916	0.40999	0.775815	-6.17598
TC0100012668.hg.1	CHD5	chromodomain helicase DNA binding protein 5	ENSG00000116254	26038	FALSE	0.0911617	4.91865	0.840353	0.410299	0.776313	-6.17645
TC0500011758.hg.1	CDO1	cysteine dioxygenase type 1	ENSG00000129596	1036	FALSE	-0.0481773	9.13684	-0.840122	0.410425	0.776463	-6.17664
TC2200008196.hg.1	MIF-AS1	MIF antisense RNA 1		284889	FALSE	-0.0970831	4.95757	-0.840043	0.410469	0.776463	-6.17671
TC1900009007.hg.1	ZSCAN4	zinc finger and SCAN domain containing 4	ENSG00000180532	201516	FALSE	-0.140162	4.5394	-0.839938	0.410526	0.776467	-6.1768
TC0700009093.hg.1	SMKR1	small lysine rich protein 1	ENSG00000240204	100287482	FALSE	-0.113926	5.36097	-0.839836	0.410582	0.776467	-6.17688
TC0700010924.hg.1	NPC1L1	NPC1 like intracellular cholesterol transporter 1	ENSG00000015520	29881	FALSE	0.0941842	5.15754	0.839791	0.410607	0.776467	-6.17692
TC0800007102.hg.1	PTK2B	protein tyrosine kinase 2 beta	ENSG00000120899	2185	FALSE	0.0831648	7.37532	0.839688	0.410663	0.776488	-6.17701
TC0900010933.hg.1	CTSV	cathepsin V	ENSG00000136943	1515	FALSE	0.130026	5.94928	0.839452	0.410792	0.77657	-6.1772
TC0300007512.hg.1	PRKCD	protein kinase C delta	ENSG00000163932	5580	FALSE	-0.091039	6.06633	-0.839444	0.410797	0.77657	-6.17721
TC1100013176.hg.1	HNRNPUL2	heterogeneous nuclear ribonucleoprotein U like 2	ENSG00000214753	221092	FALSE	-0.0761357	8.00595	-0.839332	0.410858	0.7766	-6.1773
TC1000008046.hg.1	FUT11	fucosyltransferase 11	ENSG00000196968	170384	FALSE	0.0807798	7.65828	0.839055	0.41101	0.776801	-6.17753
TC1600009989.hg.1	CFAP119	cilia and flagella associated protein 119	ENSG00000196118	90835	FALSE	0.0829462	8.07947	0.838855	0.41112	0.776923	-6.1777
TC0600011162.hg.1	ZNF322	zinc finger protein 322	ENSG00000181315	79692	FALSE	0.0952095	7.55165	0.838617	0.411251	0.777084	-6.1779
TC1200010615.hg.1	LMBR1L	limb development membrane protein 1 like	ENSG00000139636	55716	FALSE	0.0983829	6.59832	0.838283	0.411434	0.777345	-6.17817
TC1500008086.hg.1	SAXO2	stabilizer of axonemal microtubules 2	ENSG00000188659	283726	FALSE	-0.096816	7.65133	-0.838159	0.411502	0.777387	-6.17828
TC1200010591.hg.1	CCNT1	cyclin T1	ENSG00000129315	904	FALSE	-0.0777509	7.97305	-0.837908	0.41164	0.777429	-6.17849
TC1200006445.hg.1	B4GALNT3	beta-1,4-N-acetyl-galactosaminyltransferase 3	ENSG00000139044	283358	FALSE	-0.102421	6.47478	-0.837838	0.411678	0.777429	-6.17854
TC0700009253.hg.1	NUP205	nucleoporin 205	ENSG00000155561	23165	FALSE	-0.072076	8.96755	-0.837725	0.41174	0.777429	-6.17864
TC1900011001.hg.1	STRN4	striatin 4	ENSG00000090372	29888	FALSE	-0.0676769	8.18186	-0.837712	0.411747	0.777429	-6.17865
TC1000009063.hg.1	DENND10	DENN domain containing 10	ENSG00000119979	404636	FALSE	0.0727612	8.76241	0.837634	0.41179	0.777429	-6.17871
TC1100010946.hg.1	LPXN	leupaxin	ENSG00000110031	9404	FALSE	-0.0956971	6.63531	-0.837601	0.411808	0.777429	-6.17874
TC2000007915.hg.1	GNAS	GNAS complex locus	ENSG00000087460	2778	FALSE	-0.0457316	10.5959	-0.83754	0.411842	0.777429	-6.17879
TC0800011285.hg.1	ZNF706	zinc finger protein 706	ENSG00000120963	51123	FALSE	0.050093	9.24862	0.837373	0.411933	0.777479	-6.17893
TC0600008670.hg.1	PRSS35	serine protease 35	ENSG00000146250	167681	FALSE	0.157254	4.20128	0.837326	0.411959	0.777479	-6.17897
TC1100007470.hg.1	DDB2	damage specific DNA binding protein 2	ENSG00000134574	1643	FALSE	-0.0676938	7.5921	-0.837232	0.412011	0.777491	-6.17905
TC0900011385.hg.1	PSMD5	proteasome 26S subunit, non-ATPase 5	ENSG00000095261	5711	FALSE	0.0738896	6.72751	0.837106	0.41208	0.777536	-6.17915
TC0300013921.hg.1	PIGX	phosphatidylinositol glycan anchor biosynthesis class X	ENSG00000163964	54965	FALSE	-0.0650141	8.30668	-0.836977	0.412151	0.777584	-6.17926
TC0300011036.hg.1	PRKAR2A	protein kinase cAMP-dependent type II regulatory subunit alpha	ENSG00000114302	5576	FALSE	0.0793264	8.3047	0.836749	0.412276	0.777734	-6.17945
TC1800009112.hg.1	MBP	myelin basic protein	ENSG00000197971	4155	FALSE	0.124455	4.93496	0.8366	0.412358	0.777794	-6.17957
TC0600007864.hg.1	TBC1D22B	TBC1 domain family member 22B	ENSG00000065491	55633	FALSE	-0.0746865	6.90416	-0.836386	0.412476	0.777794	-6.17975
TC1300008668.hg.1	LHFPL6	LHFPL tetraspan subfamily member 6	ENSG00000183722	10186	FALSE	-0.0465322	10.9707	-0.83633	0.412506	0.777794	-6.1798
TC1400010043.hg.1	SERPINA6	serpin family A member 6	ENSG00000170099	866	TRUE	-0.0845298	4.32227	-0.836212	0.412571	0.777794	-6.1799
TC0100016147.hg.1	ITLN1	intelectin 1	ENSG00000179914	55600	FALSE	-0.162946	4.07271	-0.836211	0.412572	0.777794	-6.1799
TC2200009316.hg.1	SCARF2	scavenger receptor class F member 2	ENSG00000244486	91179	FALSE	-0.0789988	7.89239	-0.836196	0.41258	0.777794	-6.17991
TC0X00007170.hg.1	SPACA5B	sperm acrosome associated 5B	ENSG00000171478	729201	TRUE	-0.125893	4.63657	-0.836058	0.412656	0.777796	-6.18002
TC1100011723.hg.1	RSF1	remodeling and spacing factor 1	ENSG00000048649	51773	FALSE	-0.0503059	9.95691	-0.835901	0.412742	0.777796	-6.18015
TC1700008851.hg.1	GPRC5C	G protein-coupled receptor class C group 5 member C	ENSG00000170412	55890	FALSE	-0.119841	5.21341	-0.835897	0.412744	0.777796	-6.18016
TC0400008165.hg.1	ATOH1	atonal bHLH transcription factor 1	ENSG00000172238	474	FALSE	-0.141325	4.59743	-0.835864	0.412763	0.777796	-6.18018
TC1700011060.hg.1	FAM117A	family with sequence similarity 117 member A	ENSG00000121104	81558	FALSE	-0.0987587	7.27253	-0.835738	0.412832	0.777841	-6.18029
TC1900011812.hg.1	ZNF547	zinc finger protein 547	ENSG00000152433	284306	FALSE	0.100622	6.58449	0.835622	0.412896	0.777844	-6.18038
TC1400009980.hg.1	CCDC88C	coiled-coil domain containing 88C	ENSG00000015133	440193	FALSE	0.168895	5.57185	0.83557	0.412924	0.777844	-6.18043
TC0200011125.hg.1	ATG16L1	autophagy related 16 like 1	ENSG00000085978	55054	TRUE	-0.105194	6.34917	-0.835168	0.413145	0.778124	-6.18076
TC0X00007999.hg.1	BEX4	brain expressed X-linked 4	ENSG00000102409	56271	FALSE	0.0649704	8.15389	0.835116	0.413174	0.778124	-6.1808
TC0400011253.hg.1	KLHL8	kelch like family member 8	ENSG00000145332	57563	FALSE	-0.127804	6.09111	-0.835052	0.413209	0.778124	-6.18086
TC0600008678.hg.1	MRAP2	melanocortin 2 receptor accessory protein 2	ENSG00000135324	112609	FALSE	0.152321	4.10955	0.834927	0.413278	0.778168	-6.18096
TC1900008435.hg.1	SELENOW	selenoprotein W	ENSG00000178980	6415	FALSE	0.0429654	11.321	0.834765	0.413367	0.77825	-6.18109
TC2000006558.hg.1	HSPA12B	heat shock protein family A (Hsp70) member 12B	ENSG00000132622	116835	FALSE	0.139822	4.63996	0.834546	0.413488	0.778392	-6.18128
TC0300012143.hg.1	LRRC58	leucine rich repeat containing 58	ENSG00000163428	116064	FALSE	0.0729643	7.38479	0.834447	0.413542	0.778408	-6.18136
TC1600009396.hg.1	TNP2	transition protein 2	ENSG00000178279	7142	FALSE	-0.113506	4.87453	-0.834313	0.413616	0.778462	-6.18147
TC1700009597.hg.1	SLC13A5	solute carrier family 13 member 5	ENSG00000141485	284111	FALSE	0.0998802	6.30899	0.834229	0.413662	0.778464	-6.18154
TC0300006542.hg.1	THUMPD3	THUMP domain containing 3	ENSG00000134077	25917	FALSE	0.0651006	8.87042	0.834088	0.41374	0.778524	-6.18166
TC1600009891.hg.1	RABEP2	rabaptin, RAB GTPase binding effector protein 2	ENSG00000177548	79874	FALSE	0.087414	7.41184	0.833973	0.413803	0.778557	-6.18175
TC0200014717.hg.1	WDSUB1	WD repeat, sterile alpha motif and U-box domain containing 1	ENSG00000196151	151525	FALSE	0.0887025	7.25685	0.833739	0.413932	0.778715	-6.18194
TC1800006493.hg.1	EMILIN2	elastin microfibril interfacer 2	ENSG00000132205	84034	FALSE	0.103445	4.64106	0.833421	0.414107	0.778888	-6.18221
TC1900011698.hg.1	RPSA	ribosomal protein SA	ENSG00000168028	3921	FALSE	-0.0837603	7.20877	-0.833295	0.414177	0.778888	-6.18231
TC0100016715.hg.1	PTGS2	prostaglandin-endoperoxide synthase 2	ENSG00000073756	5743	FALSE	0.125854	5.59282	0.833293	0.414178	0.778888	-6.18231
TC0600012059.hg.1	GSTA4	glutathione S-transferase alpha 4	ENSG00000170899	2941	FALSE	0.0448371	8.55852	0.833142	0.414261	0.778888	-6.18244
TC1700012209.hg.1	SLC47A1	solute carrier family 47 member 1	ENSG00000142494	55244	FALSE	0.0993454	6.88681	0.833125	0.414271	0.778888	-6.18245
TC1900009269.hg.1	TLE2	TLE family member 2, transcriptional corepressor	ENSG00000065717	7089	FALSE	0.136808	6.00146	0.833077	0.414297	0.778888	-6.18249
TC1600008190.hg.1	SLC7A6	solute carrier family 7 member 6	ENSG00000103064	9057	FALSE	0.0853875	8.02653	0.832831	0.414433	0.779057	-6.1827
TC1900012038.hg.1	LILRA6	leukocyte immunoglobulin like receptor A6	ENSG00000244482	79168	TRUE	0.103408	6.69085	0.8327	0.414505	0.779107	-6.1828
TC1600006530.hg.1	TPSD1	tryptase delta 1	ENSG00000095917	23430	FALSE	-0.142717	5.79958	-0.832143	0.414812	0.779599	-6.18326
TC1000007596.hg.1	TIMM23B	translocase of inner mitochondrial membrane 23 homolog B	ENSG00000204152	100652748	FALSE	-0.0650827	8.74439	-0.83198	0.414902	0.779682	-6.1834
TC0700009502.hg.1	CTAGE15	CTAGE family member 15	ENSG00000271079	441294	TRUE	0.146256	4.61189	0.831786	0.415009	0.779716	-6.18356
TC1100010883.hg.1	APLNR	apelin receptor	ENSG00000134817	187	FALSE	0.104653	5.86163	0.831783	0.415011	0.779716	-6.18356
TC2200008181.hg.1	ZNF70	zinc finger protein 70	ENSG00000187792	7621	FALSE	-0.0683036	7.4247	-0.831165	0.415352	0.780271	-6.18407
TC1100010551.hg.1	TRAF6	TNF receptor associated factor 6	ENSG00000175104	7189	FALSE	-0.0808835	7.79966	-0.8308	0.415554	0.780564	-6.18437
TC1100012853.hg.1	SNX19	sorting nexin 19	ENSG00000120451	399979	FALSE	0.0712758	8.63659	0.83057	0.41568	0.780638	-6.18456
TC0100008927.hg.1	SH3GLB1	SH3 domain containing GRB2 like, endophilin B1	ENSG00000097033	51100	FALSE	0.071412	8.5575	0.830505	0.415716	0.780638	-6.18462
TC0700007596.hg.1	EGFR	epidermal growth factor receptor	ENSG00000146648	1956	FALSE	0.0799706	7.04946	0.830481	0.415729	0.780638	-6.18463
TC0100014040.hg.1	PIK3R3	phosphoinositide-3-kinase regulatory subunit 3	ENSG00000117461	8503	TRUE	0.0779952	9.26847	0.830261	0.415851	0.780779	-6.18482
TC1700006626.hg.1	SPNS3	sphingolipid transporter 3 (putative)	ENSG00000182557	201305	FALSE	0.131756	5.66966	0.83018	0.415896	0.780779	-6.18488
TC0300007470.hg.1	PPM1M	protein phosphatase, Mg2+/Mn2+ dependent 1M	ENSG00000164088	132160	FALSE	0.103369	6.99872	0.829979	0.416007	0.780902	-6.18505
TC0200008039.hg.1	NOTO	notochord homeobox	ENSG00000214513	344022	FALSE	0.0925642	4.64189	0.829498	0.416273	0.781123	-6.18545
TC1200010493.hg.1	DBX2	developing brain homeobox 2	ENSG00000185610	440097	FALSE	0.152682	5.16285	0.829389	0.416333	0.781123	-6.18554
TC0100011958.hg.1	GNPAT	glyceronephosphate O-acyltransferase	ENSG00000116906	8443	FALSE	0.0662124	7.60641	0.829351	0.416354	0.781123	-6.18557
TC0100012319.hg.1	OR2G2	olfactory receptor family 2 subfamily G member 2	ENSG00000177489	81470	FALSE	-0.11189	4.50858	-0.829298	0.416384	0.781123	-6.18561
TC1500007695.hg.1	PAQR5	progestin and adipoQ receptor family member 5	ENSG00000137819	54852	FALSE	-0.148685	4.34001	-0.82911	0.416488	0.781123	-6.18577
TC1400010615.hg.1	MNAT1	MNAT1 component of CDK activating kinase	ENSG00000020426	4331	FALSE	-0.0823266	8.56876	-0.828891	0.416609	0.781123	-6.18595
TC1200012730.hg.1	PXMP2	peroxisomal membrane protein 2	ENSG00000176894	5827	FALSE	0.0498707	9.22159	0.828869	0.416621	0.781123	-6.18596
TC1900012025.hg.1	ZNF28	zinc finger protein 28	ENSG00000198538	7576	FALSE	0.121357	5.48229	0.828771	0.416675	0.781123	-6.18604
TC0X00008724.hg.1	HMGB3	high mobility group box 3	ENSG00000029993	3149	FALSE	-0.0615269	8.25289	-0.828765	0.416678	0.781123	-6.18605
TC1000006624.hg.1	CALML3	calmodulin like 3	ENSG00000178363	810	FALSE	-0.114564	4.71907	-0.828738	0.416693	0.781123	-6.18607
TC0800008641.hg.1	MED30	mediator complex subunit 30	ENSG00000164758	90390	FALSE	-0.084184	6.96099	-0.828728	0.416699	0.781123	-6.18608
TC0X00007528.hg.1	OTUD6A	OTU deubiquitinase 6A	ENSG00000189401	139562	FALSE	0.158114	3.79569	0.828713	0.416707	0.781123	-6.18609
TC0800012126.hg.1	TOP1MT	DNA topoisomerase I mitochondrial	ENSG00000184428	116447	FALSE	-0.126758	5.70503	-0.828671	0.41673	0.781123	-6.18613
TC0200012129.hg.1	TRMT61B	tRNA methyltransferase 61B	ENSG00000171103	55006	FALSE	0.0872916	6.89874	0.828508	0.416821	0.781123	-6.18626
TC0500012179.hg.1	ETF1	eukaryotic translation termination factor 1	ENSG00000120705	2107	FALSE	0.0771509	7.00994	0.828442	0.416857	0.781123	-6.18631
TC0900006762.hg.1	ACER2	alkaline ceramidase 2	ENSG00000177076	340485	FALSE	-0.125197	4.73757	-0.828384	0.416889	0.781123	-6.18636
TC0900007318.hg.1	SPATA31A7	SPATA31 subfamily A member 7	ENSG00000276040	26165	TRUE	0.0993573	5.19122	0.828357	0.416904	0.781123	-6.18638
TC1900011934.hg.1	ZNF585B	zinc finger protein 585B	ENSG00000245680	92285	FALSE	0.0561598	8.64757	0.828143	0.417022	0.781123	-6.18656
TC0400009722.hg.1	SPON2	spondin 2	ENSG00000159674	10417	TRUE	-0.109676	6.54253	-0.828092	0.417051	0.781123	-6.1866
TC1900011652.hg.1	ZNF358	zinc finger protein 358	ENSG00000198816	140467	FALSE	-0.0884835	7.42165	-0.828061	0.417068	0.781123	-6.18663
TC0X00007744.hg.1	SH3BGRL	SH3 domain binding glutamate rich protein like	ENSG00000131171	6451	FALSE	0.0546947	10.3176	0.828035	0.417082	0.781123	-6.18665
TC2000008200.hg.1	PCED1A	PC-esterase domain containing 1A	ENSG00000132635	64773	FALSE	-0.0524351	8.84852	-0.827543	0.417355	0.781547	-6.18705
TC0300013408.hg.1	EHHADH	enoyl-CoA hydratase and 3-hydroxyacyl CoA dehydrogenase	ENSG00000113790	1962	FALSE	0.186944	4.00057	0.827159	0.417567	0.78186	-6.18737
TC1400008963.hg.1	MBIP	MAP3K12 binding inhibitory protein 1	ENSG00000151332	51562	FALSE	-0.0543222	9.85357	-0.826947	0.417685	0.781994	-6.18754
TC0700012855.hg.1	PRSS58	serine protease 58	ENSG00000258223	136541	TRUE	0.115092	4.23523	0.826823	0.417754	0.782038	-6.18765
TC1200010633.hg.1	MCRS1	microspherule protein 1	ENSG00000187778	10445	FALSE	-0.058578	8.84181	-0.82655	0.417905	0.782139	-6.18787
TC0700010443.hg.1	STEAP1B	STEAP family member 1B	ENSG00000105889	256227	FALSE	0.189112	4.05645	0.826545	0.417907	0.782139	-6.18787
TC0400007345.hg.1	LIMCH1	LIM and calponin homology domains 1	ENSG00000064042	22998	FALSE	0.0546748	9.18392	0.826478	0.417944	0.782139	-6.18793
TC1100009896.hg.1	OR51S1	olfactory receptor family 51 subfamily S member 1	ENSG00000176922	119692	FALSE	0.118125	3.77808	0.826345	0.418018	0.782173	-6.18804
TC0100011733.hg.1	FBXO28	F-box protein 28	ENSG00000143756	23219	FALSE	-0.106661	6.80593	-0.826224	0.418086	0.782173	-6.18814
TC1200006648.hg.1	USP5	ubiquitin specific peptidase 5	ENSG00000111667	8078	FALSE	-0.0582518	9.2863	-0.826165	0.418118	0.782173	-6.18818
TC0900009932.hg.1	STOML2	stomatin like 2	ENSG00000165283	30968	FALSE	-0.0491168	9.64182	-0.826115	0.418146	0.782173	-6.18823
TC0600012670.hg.1	SIM1	SIM bHLH transcription factor 1	ENSG00000112246	6492	FALSE	0.137783	4.10903	0.825922	0.418253	0.782283	-6.18838
TC1100009078.hg.1	TTC12	tetratricopeptide repeat domain 12	ENSG00000149292	54970	FALSE	-0.0730743	6.81759	-0.825845	0.418296	0.782283	-6.18845
TC1600011385.hg.1	FBXL19	F-box and leucine rich repeat protein 19	ENSG00000099364	54620	FALSE	0.0749451	6.97588	0.825668	0.418394	0.782291	-6.18859
TC1600008977.hg.1	CCDC78	coiled-coil domain containing 78	ENSG00000162004	124093	FALSE	0.100817	5.35868	0.825449	0.418515	0.782291	-6.18877
TC0100016350.hg.1	CCDC181	coiled-coil domain containing 181	ENSG00000117477	57821	FALSE	-0.133269	5.30117	-0.825346	0.418572	0.782291	-6.18886
TC1700012309.hg.1	METTL23	methyltransferase like 23	ENSG00000181038	124512	FALSE	0.0646833	8.78768	0.825272	0.418614	0.782291	-6.18892
TC0600013193.hg.1	STX7	syntaxin 7	ENSG00000079950	8417	FALSE	0.0646258	7.34898	0.825228	0.418638	0.782291	-6.18895
TC1200010842.hg.1	PPP1R1A	protein phosphatase 1 regulatory inhibitor subunit 1A	ENSG00000135447	5502	FALSE	-0.0641145	6.73899	-0.82522	0.418642	0.782291	-6.18896
TC2100007278.hg.1	PKNOX1	PBX/knotted 1 homeobox 1	ENSG00000160199	5316	FALSE	-0.0547429	8.53125	-0.825179	0.418665	0.782291	-6.18899
TC0100009364.hg.1	CSF1	colony stimulating factor 1	ENSG00000184371	1435	FALSE	0.0445701	10.7466	0.825143	0.418685	0.782291	-6.18902
TC1700007791.hg.1	RARA	retinoic acid receptor alpha	ENSG00000131759	5914	FALSE	-0.0759156	8.66175	-0.825096	0.418711	0.782291	-6.18906
TC0700008574.hg.1	MUC3A	mucin 3A, cell surface associated	ENSG00000169894	4584	FALSE	0.135657	3.77048	0.824878	0.418832	0.782432	-6.18924
TC0100007538.hg.1	PPP1R8	protein phosphatase 1 regulatory subunit 8	ENSG00000117751	5511	FALSE	-0.0532685	9.91527	-0.824699	0.418932	0.782533	-6.18939
TC1100012492.hg.1	TREH	trehalase	ENSG00000118094	11181	FALSE	0.118647	3.73864	0.824523	0.419029	0.782574	-6.18953
TC1000012471.hg.1	ADIRF	adipogenesis regulatory factor	ENSG00000148671	10974	TRUE	-0.109483	4.68142	-0.824367	0.419116	0.782574	-6.18966
TC2200008229.hg.1	LRRC75B	leucine rich repeat containing 75B	ENSG00000178026	388886	FALSE	0.0797966	7.28292	0.824327	0.419138	0.782574	-6.18969
TC1500009005.hg.1	ZNF770	zinc finger protein 770	ENSG00000198146	54989	FALSE	0.092906	7.39424	0.824305	0.41915	0.782574	-6.18971
TC0100018097.hg.1	ZNF496	zinc finger protein 496	ENSG00000162714	84838	FALSE	-0.0727929	7.74334	-0.824247	0.419182	0.782574	-6.18976
TC1900011398.hg.1	TMC4	transmembrane channel like 4	ENSG00000167608	147798	TRUE	0.130799	6.18697	0.824109	0.419259	0.782587	-6.18987
TC0100013129.hg.1	AKR7A3	aldo-keto reductase family 7 member A3	ENSG00000162482	22977	FALSE	0.0984759	5.6671	0.824071	0.41928	0.782587	-6.1899
TC0500009673.hg.1	ZNF454	zinc finger protein 454	ENSG00000178187	285676	FALSE	0.0641217	7.34492	0.823899	0.419376	0.782663	-6.19004
TC0600008066.hg.1	KLHDC3	kelch domain containing 3	ENSG00000124702	116138	FALSE	-0.0600832	9.27044	-0.823777	0.419443	0.782663	-6.19014
TC0200007064.hg.1	SNX17	sorting nexin 17	ENSG00000115234	9784	FALSE	0.0684521	7.29645	0.82375	0.419458	0.782663	-6.19016
TC0300013470.hg.1	RTP2	receptor transporter protein 2	ENSG00000198471	344892	FALSE	0.150033	4.99303	0.82355	0.419569	0.782727	-6.19033
TC1600010623.hg.1	FHOD1	formin homology 2 domain containing 1	ENSG00000135723	29109	FALSE	0.0782831	6.40959	0.823513	0.41959	0.782727	-6.19036
TC1100010929.hg.1	OR10Q1	olfactory receptor family 10 subfamily Q member 1	ENSG00000180475	219960	FALSE	0.185604	5.67932	0.823442	0.41963	0.782727	-6.19042
TC0200015770.hg.1	GLB1L	galactosidase beta 1 like	ENSG00000163521	79411	FALSE	0.0986837	7.25386	0.823089	0.419826	0.783007	-6.1907
TC2000009751.hg.1	RBBP8NL	RBBP8 N-terminal like	ENSG00000130701	140893	FALSE	0.122998	5.56192	0.82288	0.419942	0.783037	-6.19088
TC1500009561.hg.1	ALDH1A2	aldehyde dehydrogenase 1 family member A2	ENSG00000128918	8854	FALSE	-0.142886	4.50774	-0.822848	0.41996	0.783037	-6.1909
TC0400006637.hg.1	ZBTB49	zinc finger and BTB domain containing 49	ENSG00000168826	166793	FALSE	-0.0957782	6.3651	-0.822805	0.419984	0.783037	-6.19094
TC2000008035.hg.1	GID8	GID complex subunit 8 homolog	ENSG00000101193	54994	FALSE	-0.0494187	8.56372	-0.822538	0.420132	0.783037	-6.19115
TC0900010837.hg.1	FAM120AOS	family with sequence similarity 120A opposite strand	ENSG00000188938	158293	FALSE	-0.0578576	9.05137	-0.822529	0.420137	0.783037	-6.19116
TC0600008087.hg.1	ABCC10	ATP binding cassette subfamily C member 10	ENSG00000124574	89845	FALSE	0.0762341	6.98948	0.822509	0.420148	0.783037	-6.19118
TC0600014111.hg.1	SYNGAP1	synaptic Ras GTPase activating protein 1	ENSG00000197283	8831	TRUE	0.0481433	9.18529	0.822484	0.420162	0.783037	-6.1912
TC1800006905.hg.1	CABYR	calcium binding tyrosine phosphorylation regulated	ENSG00000154040	26256	FALSE	0.109577	5.11849	0.822072	0.420391	0.78338	-6.19154
TC0100008321.hg.1	GPX7	glutathione peroxidase 7	ENSG00000116157	2882	FALSE	0.0631213	6.31588	0.821984	0.42044	0.783386	-6.19161
TC0300010540.hg.1	TOP2B	DNA topoisomerase II beta	ENSG00000077097	7155	TRUE	0.132259	8.43699	0.821821	0.420531	0.78347	-6.19174
TC0700011572.hg.1	SSC4D	scavenger receptor cysteine rich family member with 4 domains	ENSG00000146700	136853	FALSE	0.119748	4.83379	0.821445	0.42074	0.783773	-6.19205
TC1100006539.hg.1	TNNI2	troponin I2, fast skeletal type	ENSG00000130598	7136	TRUE	-0.107042	6.29627	-0.821279	0.420833	0.783816	-6.19218
TC1000010916.hg.1	NPFFR1	neuropeptide FF receptor 1	ENSG00000148734	64106	FALSE	-0.133783	5.00463	-0.82124	0.420854	0.783816	-6.19221
TC0300012112.hg.1	B4GALT4	beta-1,4-galactosyltransferase 4	ENSG00000121578	8702	FALSE	-0.137213	6.20182	-0.821139	0.420911	0.783836	-6.1923
TC2200008001.hg.1	TXNRD2	thioredoxin reductase 2	ENSG00000184470	10587	FALSE	0.0788356	8.76452	0.820674	0.421169	0.784141	-6.19268
TC0500010018.hg.1	C5orf49	chromosome 5 open reading frame 49	ENSG00000215217	134121	FALSE	0.111345	6.57147	0.820494	0.42127	0.784141	-6.19282
TC2200008528.hg.1	LARGE1	LARGE xylosyl- and glucuronyltransferase 1	ENSG00000133424	9215	FALSE	0.081685	7.56196	0.820481	0.421277	0.784141	-6.19283
TC1400010320.hg.1	BAG5	BAG cochaperone 5	ENSG00000166170	9529	FALSE	-0.0936749	8.57482	-0.820478	0.421279	0.784141	-6.19284
TC1900011884.hg.1	ZNF443	zinc finger protein 443	ENSG00000180855	10224	FALSE	-0.106096	5.27522	-0.820368	0.42134	0.784141	-6.19293
TC0500007762.hg.1	TMEM174	transmembrane protein 174	ENSG00000164325	134288	FALSE	0.143774	4.71459	0.820323	0.421365	0.784141	-6.19296
TC1900010531.hg.1	ZNF461	zinc finger protein 461	ENSG00000197808	92283	FALSE	-0.0745613	7.65054	-0.820269	0.421395	0.784141	-6.19301
TC0700008450.hg.1	LMTK2	lemur tyrosine kinase 2	ENSG00000164715	22853	FALSE	0.0545116	7.88246	0.819786	0.421664	0.784261	-6.1934
TC1600010801.hg.1	PKD1L3	polycystin 1 like 3, transient receptor potential channel interacting	ENSG00000277481	342372	FALSE	-0.119192	3.99166	-0.819782	0.421666	0.784261	-6.1934
TC0X00009123.hg.1	ASB11	ankyrin repeat and SOCS box containing 11	ENSG00000165192	140456	FALSE	0.101034	4.67829	0.819731	0.421695	0.784261	-6.19344
TC1900008062.hg.1	SELENOV	selenoprotein V	ENSG00000186838	348303	FALSE	-0.117122	4.59561	-0.819646	0.421742	0.784261	-6.19351
TC1900008252.hg.1	ZNF224	zinc finger protein 224	ENSG00000267680	7767	FALSE	-0.0827281	6.21951	-0.819604	0.421766	0.784261	-6.19355
TC0100017212.hg.1	SLC30A1	solute carrier family 30 member 1	ENSG00000170385	7779	FALSE	0.0761847	7.61039	0.819604	0.421766	0.784261	-6.19355
TC0100010009.hg.1	LCE1D	late cornified envelope 1D	ENSG00000172155	353134	FALSE	0.0970691	5.82002	0.81952	0.421812	0.784261	-6.19362
TC0300013357.hg.1	PARL	presenilin associated rhomboid like	ENSG00000175193	55486	FALSE	-0.0482318	9.78986	-0.819496	0.421826	0.784261	-6.19364
TC0300007115.hg.1	EIF1B	eukaryotic translation initiation factor 1B	ENSG00000114784	10289	FALSE	0.0624341	8.91188	0.819305	0.421932	0.784374	-6.19379
TC0900012119.hg.1	GALT	galactose-1-phosphate uridylyltransferase	ENSG00000213930	2592	FALSE	-0.0732543	7.26956	-0.818966	0.422122	0.78458	-6.19407
TC0100006695.hg.1	TAS1R1	taste 1 receptor member 1	ENSG00000173662	80835	FALSE	0.15918	4.198	0.818942	0.422135	0.78458	-6.19409
TC0300013824.hg.1	TDGF1	teratocarcinoma-derived growth factor 1	ENSG00000241186	6997	FALSE	-0.132868	3.9504	-0.818796	0.422216	0.784646	-6.19421
TC1500007107.hg.1	SORD	sorbitol dehydrogenase	ENSG00000140263	6652	FALSE	-0.0834374	8.7092	-0.818714	0.422262	0.784646	-6.19427
TC0700007475.hg.1	C7orf57	chromosome 7 open reading frame 57	ENSG00000164746	136288	FALSE	-0.152097	4.1799	-0.818397	0.422439	0.784889	-6.19453
TC0500010515.hg.1	NUP155	nucleoporin 155	ENSG00000113569	9631	FALSE	-0.0936672	7.89702	-0.818315	0.422485	0.78489	-6.1946
TC0900012003.hg.1	LCN15	lipocalin 15	ENSG00000177984	389812	FALSE	0.0892599	5.43867	0.818092	0.422609	0.784992	-6.19478
TC1900007415.hg.1	DDX49	DEAD-box helicase 49	ENSG00000105671	54555	FALSE	0.0867932	6.52393	0.818052	0.422631	0.784992	-6.19481
TC0100015483.hg.1	NOTCH2	notch receptor 2	ENSG00000134250	4853	FALSE	-0.0558652	8.74138	-0.817853	0.422743	0.785113	-6.19497
TC0100014926.hg.1	GFI1	growth factor independent 1 transcriptional repressor	ENSG00000162676	2672	FALSE	0.109124	5.19797	0.817735	0.422808	0.78515	-6.19507
TC0600008073.hg.1	SRF	serum response factor	ENSG00000112658	6722	FALSE	-0.0743957	7.69739	-0.817618	0.422874	0.785186	-6.19516
TC1100013018.hg.1	SDHAF2	succinate dehydrogenase complex assembly factor 2	ENSG00000167985	54949	FALSE	0.0772796	7.11091	0.817486	0.422948	0.785212	-6.19527
TC1100006840.hg.1	CTR9	CTR9 homolog, Paf1/RNA polymerase II complex component	ENSG00000198730	9646	FALSE	-0.05578	8.52348	-0.817429	0.422979	0.785212	-6.19532
TC1100013196.hg.1	TMEM134	transmembrane protein 134	ENSG00000172663	80194	FALSE	-0.0684396	8.21181	-0.817328	0.423036	0.785224	-6.1954
TC0100010887.hg.1	C1orf21	chromosome 1 open reading frame 21	ENSG00000116667	81563	FALSE	-0.0682636	8.85525	-0.817253	0.423078	0.785224	-6.19546
TC1500010047.hg.1	SCAMP2	secretory carrier membrane protein 2	ENSG00000140497	10066	FALSE	-0.0842278	7.23343	-0.816971	0.423235	0.785327	-6.19569
TC1100011128.hg.1	ATL3	atlastin GTPase 3	ENSG00000184743	25923	FALSE	0.0880672	5.98008	0.816926	0.42326	0.785327	-6.19573
TC0500012486.hg.1	DCTN4	dynactin subunit 4	ENSG00000132912	51164	FALSE	-0.0509272	9.71068	-0.816908	0.42327	0.785327	-6.19574
TC0X00010038.hg.1	PHKA1	phosphorylase kinase regulatory subunit alpha 1	ENSG00000067177	5255	FALSE	-0.130195	5.96823	-0.816739	0.423365	0.785359	-6.19588
TC1400009134.hg.1	SAV1	salvador family WW domain containing protein 1	ENSG00000151748	60485	FALSE	0.0641163	7.29625	0.816701	0.423386	0.785359	-6.19591
TC1100010107.hg.1	CSNK2A3	casein kinase 2 alpha 3	ENSG00000254598	283106	FALSE	-0.092123	7.7866	-0.816631	0.423425	0.785359	-6.19597
TC2200008620.hg.1	IFT27	intraflagellar transport 27	ENSG00000100360	11020	FALSE	-0.0558476	8.47455	-0.816355	0.423579	0.785544	-6.19619
TC0100010269.hg.1	SLAMF8	SLAM family member 8	ENSG00000158714	56833	FALSE	-0.131748	4.74401	-0.816288	0.423617	0.785544	-6.19624
TC1700012229.hg.1	RHBDL3	rhomboid like 3	ENSG00000141314	162494	FALSE	-0.0865341	6.8041	-0.816005	0.423775	0.785753	-6.19647
TC1100007463.hg.1	F2	coagulation factor II, thrombin	ENSG00000180210	2147	FALSE	0.153791	4.23521	0.815846	0.423864	0.785832	-6.1966
TC0300009126.hg.1	GYG1	glycogenin 1	ENSG00000163754	2992	FALSE	0.0796877	6.72256	0.815642	0.423978	0.785909	-6.19677
TC0700013604.hg.1	UPK3BL1	uroplakin 3B like 1	ENSG00000267368	100134938	TRUE	-0.0731332	9.18421	-0.815607	0.423997	0.785909	-6.1968
TC1100011337.hg.1	PITPNM1	phosphatidylinositol transfer protein membrane associated 1	ENSG00000110697	9600	FALSE	0.0945528	6.02796	0.815458	0.424081	0.78598	-6.19692
TC0500009185.hg.1	KIF4B	kinesin family member 4B	ENSG00000226650	285643	FALSE	0.101614	4.14201	0.81526	0.424192	0.786099	-6.19708
TC0600012550.hg.1	LYRM2	LYR motif containing 2	ENSG00000083099	57226	FALSE	-0.0749288	7.51151	-0.815063	0.424302	0.786219	-6.19724
TC1600007312.hg.1	IL4R	interleukin 4 receptor	ENSG00000077238	3566	FALSE	0.0841414	7.14847	0.814768	0.424467	0.786394	-6.19748
TC2200008995.hg.1	WNT7B	Wnt family member 7B	ENSG00000188064	7477	FALSE	0.111634	4.93682	0.81473	0.424488	0.786394	-6.19751
TC0500007841.hg.1	AGGF1	angiogenic factor with G-patch and FHA domains 1	ENSG00000164252	55109	FALSE	0.144796	6.92488	0.814173	0.4248	0.786886	-6.19796
TC0200010897.hg.1	SGPP2	sphingosine-1-phosphate phosphatase 2	ENSG00000163082	130367	FALSE	0.0995062	4.22047	0.814053	0.424867	0.786909	-6.19805
TC1200012766.hg.1	PRB1	proline rich protein BstNI subfamily 1	ENSG00000251655	5542	TRUE	0.110774	5.92328	0.813942	0.424929	0.786909	-6.19814
TC1000010930.hg.1	PCBD1	pterin-4 alpha-carbinolamine dehydratase 1	ENSG00000166228	5092	FALSE	0.0710245	9.05668	0.813865	0.424973	0.786909	-6.19821
TC1200012805.hg.1	TAC3	tachykinin precursor 3	ENSG00000166863	6866	FALSE	0.0598158	9.29207	0.813788	0.425016	0.786909	-6.19827
TC0100013636.hg.1	RNF19B	ring finger protein 19B	ENSG00000116514	127544	FALSE	-0.104467	6.4341	-0.813741	0.425042	0.786909	-6.19831
TC0X00009022.hg.1	VCX2	variable charge X-linked 2	ENSG00000177504	51480	FALSE	-0.111148	5.55868	-0.813551	0.425149	0.787021	-6.19846
TC1500008796.hg.1	HERC2	HECT and RLD domain containing E3 ubiquitin protein ligase 2	ENSG00000128731	8924	TRUE	-0.053613	8.41784	-0.813283	0.425299	0.787137	-6.19868
TC0100013724.hg.1	CSF3R	colony stimulating factor 3 receptor	ENSG00000119535	1441	FALSE	0.0660907	6.36166	0.813145	0.425376	0.787137	-6.19879
TC0500009544.hg.1	MSX2	msh homeobox 2	ENSG00000120149	4488	FALSE	-0.103175	5.80501	-0.812999	0.425458	0.787137	-6.19891
TC1300008219.hg.1	TPTE2	transmembrane phosphoinositide 3-phosphatase and tensin homolog 2	ENSG00000132958	93492	FALSE	-0.171208	3.93974	-0.812955	0.425483	0.787137	-6.19894
TC0100018492.hg.1	SPRR2A	small proline rich protein 2A	ENSG00000241794	6700	FALSE	-0.0898435	4.09662	-0.812838	0.425548	0.787137	-6.19904
TC0100015813.hg.1	C2CD4D	C2 calcium dependent domain containing 4D	ENSG00000225556	100191040	FALSE	0.10206	5.48217	0.812835	0.42555	0.787137	-6.19904
TC0100008315.hg.1	PRPF38A	pre-mRNA processing factor 38A	ENSG00000134748	84950	FALSE	0.0490327	9.00547	0.812784	0.425578	0.787137	-6.19908
TC1400006513.hg.1	PARP2	poly(ADP-ribose) polymerase 2	ENSG00000129484	10038	FALSE	-0.0639038	7.90893	-0.812692	0.42563	0.787137	-6.19915
TC0200015071.hg.1	TTC30B	tetratricopeptide repeat domain 30B	ENSG00000196659	150737	FALSE	0.181835	5.62263	0.812621	0.42567	0.787137	-6.19921
TC0600007868.hg.1	RNF8	ring finger protein 8	ENSG00000112130	9025	FALSE	0.0758062	8.50158	0.812606	0.425678	0.787137	-6.19922
TC0100014653.hg.1	USP33	ubiquitin specific peptidase 33	ENSG00000077254	23032	FALSE	-0.0746752	8.76691	-0.812494	0.425741	0.787137	-6.19931
TC1900008235.hg.1	IRGC	immunity related GTPase cinema	ENSG00000124449	56269	FALSE	0.138312	5.08622	0.812456	0.425763	0.787137	-6.19935
TC1400009732.hg.1	ERG28	ergosterol biosynthesis 28 homolog	ENSG00000133935	11161	FALSE	0.0538153	10.3411	0.812363	0.425815	0.787148	-6.19942
TC0100013969.hg.1	ERI3	ERI1 exoribonuclease family member 3	ENSG00000117419	79033	TRUE	-0.0430545	9.34321	-0.812087	0.42597	0.78735	-6.19964
TC0100010340.hg.1	NDUFS2	NADH:ubiquinone oxidoreductase core subunit S2	ENSG00000158864	4720	FALSE	-0.0583495	8.20377	-0.811589	0.426249	0.78778	-6.20005
TC0700010376.hg.1	SNX13	sorting nexin 13	ENSG00000071189	23161	FALSE	-0.122855	6.265	-0.811309	0.426406	0.787986	-6.20027
TC1100009418.hg.1	LOC403312	putative uncharacterized protein MGC39545	ENSG00000255537	403312	FALSE	0.126657	4.68903	0.810848	0.426665	0.788379	-6.20064
TC2000006601.hg.1	CDS2	CDP-diacylglycerol synthase 2	ENSG00000101290	8760	FALSE	0.0641095	8.81201	0.810723	0.426735	0.788424	-6.20074
TC1400006890.hg.1	SRP54	signal recognition particle 54	ENSG00000100883	6729	FALSE	-0.128018	7.00335	-0.810403	0.426915	0.788596	-6.201
TC1200012875.hg.1	GOLGA3	golgin A3	ENSG00000090615	2802	FALSE	-0.0945516	6.27859	-0.810196	0.427031	0.788596	-6.20117
TC1700008133.hg.1	KPNB1	karyopherin subunit beta 1	ENSG00000108424	3837	FALSE	0.0619765	9.47035	0.810158	0.427053	0.788596	-6.2012
TC1000010129.hg.1	PTCHD3	patched domain containing 3 (gene/pseudogene)	ENSG00000182077	374308	TRUE	0.123514	4.52487	0.810088	0.427092	0.788596	-6.20126
TC1500010757.hg.1	RAB11A	RAB11A, member RAS oncogene family	ENSG00000103769	8766	FALSE	0.0418894	10.3687	0.810073	0.4271	0.788596	-6.20127
TC0100018184.hg.1	CROCC	ciliary rootlet coiled-coil, rootletin	ENSG00000058453	9696	FALSE	0.111933	6.56415	0.810065	0.427104	0.788596	-6.20127
TC1400010411.hg.1	BRF1	BRF1 RNA polymerase III transcription initiation factor subunit	ENSG00000185024	2972	FALSE	-0.0738379	9.12801	-0.809758	0.427277	0.788611	-6.20152
TC0Y00006858.hg.1	VAMP7	vesicle associated membrane protein 7	ENSG00000124333	6845	FALSE	0.137094	6.55373	0.809727	0.427294	0.788611	-6.20155
TC1400008913.hg.1	SNX6	sorting nexin 6	ENSG00000129515	58533	FALSE	0.0816828	8.55972	0.809698	0.427311	0.788611	-6.20157
TC0100017722.hg.1	C1orf131	chromosome 1 open reading frame 131	ENSG00000143633	128061	FALSE	0.101027	6.40585	0.809577	0.427379	0.788611	-6.20167
TC1700009748.hg.1	SCO1	synthesis of cytochrome C oxidase 1	ENSG00000133028	6341	FALSE	0.0860252	7.43305	0.809577	0.427379	0.788611	-6.20167
TC1900011756.hg.1	PVR	PVR cell adhesion molecule	ENSG00000073008	5817	FALSE	-0.0857227	6.63581	-0.809536	0.427402	0.788611	-6.2017
TC1100010393.hg.1	SLC5A12	solute carrier family 5 member 12	ENSG00000148942	159963	FALSE	-0.0853446	4.71681	-0.8094	0.427478	0.788611	-6.20181
TC0100013578.hg.1	ADGRB2	adhesion G protein-coupled receptor B2	ENSG00000121753	576	FALSE	0.0702014	7.45985	0.809396	0.427481	0.788611	-6.20181
TC1700009479.hg.1	OR1E2	olfactory receptor family 1 subfamily E member 2	ENSG00000127780	8388	FALSE	-0.0864086	5.49435	-0.809267	0.427553	0.788659	-6.20192
TC0100015352.hg.1	NRAS	NRAS proto-oncogene, GTPase	ENSG00000213281	4893	FALSE	0.0499666	10.6644	0.809053	0.427674	0.788777	-6.20209
TC1100009450.hg.1	DCPS	decapping enzyme, scavenger	ENSG00000110063	28960	FALSE	0.0566515	8.34441	0.808922	0.427747	0.788777	-6.20219
TC1200007882.hg.1	GLI1	GLI family zinc finger 1	ENSG00000111087	2735	FALSE	0.089948	5.32864	0.808908	0.427755	0.788777	-6.20221
TC1600010179.hg.1	DNAJA2	DnaJ heat shock protein family (Hsp40) member A2	ENSG00000069345	10294	FALSE	0.0658056	8.67893	0.808452	0.428011	0.789036	-6.20257
TC0700009400.hg.1	TAS2R5	taste 2 receptor member 5	ENSG00000127366	54429	FALSE	0.158281	5.05174	0.808427	0.428026	0.789036	-6.20259
TC0100013761.hg.1	FHL3	four and a half LIM domains 3	ENSG00000183386	2275	FALSE	0.0711144	6.60894	0.808412	0.428034	0.789036	-6.2026
TC0700013493.hg.1	DYNC2I1	dynein 2 intermediate chain 1	ENSG00000126870	55112	FALSE	-0.0836928	6.55406	-0.808239	0.428131	0.789078	-6.20274
TC0700010348.hg.1	SOSTDC1	sclerostin domain containing 1	ENSG00000171243	25928	FALSE	-0.155926	3.79597	-0.807969	0.428283	0.789078	-6.20296
TC2000008210.hg.1	AVP	arginine vasopressin	ENSG00000101200	551	FALSE	-0.12373	4.8675	-0.807938	0.4283	0.789078	-6.20298
TC0700011976.hg.1	TRAPPC14	trafficking protein particle complex subunit 14	ENSG00000146826	55262	TRUE	0.0841024	6.85869	0.807793	0.428382	0.789078	-6.2031
TC1100009110.hg.1	NNMT	nicotinamide N-methyltransferase	ENSG00000166741	4837	FALSE	0.111551	5.95826	0.807702	0.428434	0.789078	-6.20317
TC1900007201.hg.1	OR7C2	olfactory receptor family 7 subfamily C member 2	ENSG00000127529	26658	FALSE	0.145814	3.90801	0.8077	0.428435	0.789078	-6.20318
TC1300008108.hg.1	F7	coagulation factor VII	ENSG00000057593	2155	FALSE	-0.0922435	5.62695	-0.80766	0.428457	0.789078	-6.20321
TC0500013381.hg.1	PRELID2	PRELI domain containing 2	ENSG00000186314	153768	FALSE	-0.131939	4.35183	-0.80764	0.428468	0.789078	-6.20322
TC0200012980.hg.1	ASPRV1	aspartic peptidase retroviral like 1	ENSG00000179818	151516	TRUE	-0.0996577	6.96725	-0.807609	0.428486	0.789078	-6.20325
TC0700013508.hg.1	RADIL	Rap associating with DIL domain	ENSG00000157927	55698	FALSE	0.106263	5.32739	0.807553	0.428517	0.789078	-6.20329
TC1300009922.hg.1	LINC00552	long intergenic non-protein coding RNA 552	ENSG00000279770	100130386	TRUE	0.0710335	4.52531	0.807469	0.428565	0.789081	-6.20336
TC0300007166.hg.1	ZBTB47	zinc finger and BTB domain containing 47	ENSG00000114853	92999	FALSE	-0.0805143	7.0359	-0.806998	0.42883	0.789464	-6.20374
TC0300007523.hg.1	IL17RB	interleukin 17 receptor B	ENSG00000056736	55540	FALSE	-0.127835	4.28816	-0.80688	0.428896	0.789464	-6.20383
TC1700009436.hg.1	MNT	MAX network transcriptional repressor	ENSG00000070444	4335	FALSE	-0.0504555	8.26875	-0.806854	0.428911	0.789464	-6.20386
TC2200007495.hg.1	SREBF2	sterol regulatory element binding transcription factor 2	ENSG00000198911	6721	FALSE	-0.0496037	9.98341	-0.806392	0.429172	0.789858	-6.20423
TC0100014774.hg.1	C1orf52	chromosome 1 open reading frame 52	ENSG00000162642	148423	FALSE	-0.0550129	7.7842	-0.805969	0.42941	0.790128	-6.20457
TC1600010751.hg.1	EXOSC6	exosome component 6	ENSG00000223496	118460	FALSE	-0.09545	5.78913	-0.805968	0.429411	0.790128	-6.20457
TC1000011743.hg.1	CFAP43	cilia and flagella associated protein 43	ENSG00000197748	80217	FALSE	-0.104101	4.32223	-0.805758	0.429529	0.790262	-6.20473
TC0800012225.hg.1	ARHGAP39	Rho GTPase activating protein 39	ENSG00000147799	80728	FALSE	-0.0829994	6.20463	-0.805262	0.429809	0.790374	-6.20513
TC0200016719.hg.1	SNORD89	small nucleolar RNA, C/D box 89	ENSG00000212283	692205	FALSE	-0.0905343	6.57631	-0.805205	0.429841	0.790374	-6.20518
TC0300007380.hg.1	TCTA	T cell leukemia translocation altered	ENSG00000145022	6988	FALSE	0.0688125	9.03716	0.805183	0.429853	0.790374	-6.20519
TC0100009183.hg.1	PALMD	palmdelphin	ENSG00000099260	54873	FALSE	-0.178123	4.52307	-0.805163	0.429864	0.790374	-6.20521
TC1400006741.hg.1	NYNRIN	NYN domain and retroviral integrase containing	ENSG00000205978	57523	FALSE	0.0883519	7.26894	0.805128	0.429884	0.790374	-6.20524
TC0100010451.hg.1	LRRC52	leucine rich repeat containing 52	ENSG00000162763	440699	FALSE	-0.136647	4.0965	-0.805098	0.429901	0.790374	-6.20526
TC1000007905.hg.1	FAM241B	family with sequence similarity 241 member B	ENSG00000171224	219738	FALSE	0.0798927	6.44948	0.805076	0.429913	0.790374	-6.20528
TC0900011246.hg.1	ZNF883	zinc finger protein 883	ENSG00000228623	169834	FALSE	0.107706	7.03575	0.804889	0.430019	0.790483	-6.20543
TC0300012970.hg.1	KPNA4	karyopherin subunit alpha 4	ENSG00000186432	3840	FALSE	0.114795	7.97379	0.804623	0.430169	0.790675	-6.20564
TC0800008626.hg.1	UTP23	UTP23 small subunit processome component	ENSG00000147679	84294	FALSE	-0.0798041	7.28161	-0.804381	0.430306	0.790767	-6.20584
TC0200015424.hg.1	FLACC1	flagellum associated containing coiled-coil domains 1	ENSG00000155749	130540	FALSE	-0.14099	4.31217	-0.80437	0.430312	0.790767	-6.20585
TC1700007865.hg.1	CNP	2',3'-cyclic nucleotide 3' phosphodiesterase	ENSG00000173786	1267	FALSE	-0.0744801	8.36525	-0.804251	0.430379	0.790806	-6.20594
TC0200016562.hg.1	PHOSPHO2	phosphatase, orphan 2	ENSG00000144362	493911	FALSE	-0.18778	4.83926	-0.804052	0.430492	0.790809	-6.2061
TC1500007910.hg.1	UBE2Q2	ubiquitin conjugating enzyme E2 Q2	ENSG00000140367	92912	FALSE	-0.103144	7.22615	-0.804034	0.430502	0.790809	-6.20611
TC0400007830.hg.1	ALB	albumin	ENSG00000163631	213	FALSE	-0.201607	5.5782	-0.804003	0.430519	0.790809	-6.20614
TC1000011948.hg.1	PDZD8	PDZ domain containing 8	ENSG00000165650	118987	FALSE	0.0671365	8.83361	0.803674	0.430705	0.791065	-6.2064
TC0800012386.hg.1	PINX1	PIN2 (TERF1) interacting telomerase inhibitor 1	ENSG00000254093	54984	TRUE	-0.100568	6.98489	-0.803249	0.430945	0.791122	-6.20674
TC0100007678.hg.1	HDAC1	histone deacetylase 1	ENSG00000116478	3065	FALSE	0.0749898	8.52374	0.803211	0.430967	0.791122	-6.20677
TC1600009949.hg.1	TLCD3B	TLC domain containing 3B	ENSG00000149926	83723	FALSE	0.10828	5.67409	0.803148	0.431002	0.791122	-6.20682
TC0600007985.hg.1	TSPO2	translocator protein 2	ENSG00000112212	222642	FALSE	0.113491	4.19914	0.803076	0.431043	0.791122	-6.20688
TC0800008916.hg.1	EFR3A	EFR3 homolog A	ENSG00000132294	23167	FALSE	-0.122097	6.10191	-0.802832	0.431181	0.791122	-6.20708
TC1200012765.hg.1	PRB4	proline rich protein BstNI subfamily 4	ENSG00000230657	5545	TRUE	-0.100498	4.8023	-0.802829	0.431182	0.791122	-6.20708
TC1200010950.hg.1	STAT6	signal transducer and activator of transcription 6	ENSG00000166888	6778	FALSE	-0.0983894	5.21008	-0.802811	0.431193	0.791122	-6.20709
TC1200011946.hg.1	BRAP	BRCA1 associated protein	ENSG00000089234	8315	FALSE	0.0707333	7.63125	0.80276	0.431222	0.791122	-6.20713
TC1900008489.hg.1	FGF21	fibroblast growth factor 21	ENSG00000105550	26291	FALSE	0.119158	4.87206	0.802726	0.431241	0.791122	-6.20716
TC2100008382.hg.1	KRTAP12-1	keratin associated protein 12-1	ENSG00000187175	353332	FALSE	0.0971286	6.55185	0.80269	0.431261	0.791122	-6.20719
TC0200013594.hg.1	COA5	cytochrome c oxidase assembly factor 5	ENSG00000183513	493753	FALSE	0.0457839	9.40722	0.802571	0.431328	0.791122	-6.20728
TC0500010753.hg.1	CDC20B	cell division cycle 20B	ENSG00000164287	166979	FALSE	-0.0897001	3.98715	-0.802532	0.43135	0.791122	-6.20731
TC1700012089.hg.1	DCXR	dicarbonyl and L-xylulose reductase	ENSG00000169738	51181	FALSE	-0.0540618	9.91717	-0.802509	0.431363	0.791122	-6.20733
TC0500007945.hg.1	ATG10	autophagy related 10	ENSG00000152348	83734	FALSE	0.0747109	6.77589	0.802475	0.431383	0.791122	-6.20736
TC1900007020.hg.1	ANGPTL8	angiopoietin like 8	ENSG00000130173	55908	FALSE	0.158567	4.81696	0.802216	0.431529	0.791254	-6.20757
TC1000008435.hg.1	HECTD2	HECT domain E3 ubiquitin protein ligase 2	ENSG00000165338	143279	FALSE	0.0862626	7.62689	0.802185	0.431547	0.791254	-6.20759
TC0600010210.hg.1	UNC93A	unc-93 homolog A	ENSG00000112494	54346	FALSE	-0.1086	5.21607	-0.802095	0.431597	0.791256	-6.20766
TC0500006442.hg.1	SDHA	succinate dehydrogenase complex flavoprotein subunit A	ENSG00000073578	6389	FALSE	0.0543137	9.51538	0.802019	0.431641	0.791256	-6.20772
TC0X00010375.hg.1	ZMAT1	zinc finger matrin-type 1	ENSG00000166432	84460	FALSE	-0.0880156	8.58313	-0.801897	0.431709	0.791298	-6.20782
TC0700007157.hg.1	NPSR1	neuropeptide S receptor 1	ENSG00000187258	387129	FALSE	0.139567	4.08665	0.801641	0.431854	0.791479	-6.20803
TC1900010701.hg.1	C19orf47	chromosome 19 open reading frame 47	ENSG00000160392	126526	FALSE	-0.0833375	7.83511	-0.801416	0.431981	0.791567	-6.20821
TC1900009627.hg.1	TYK2	tyrosine kinase 2	ENSG00000105397	7297	FALSE	0.0704578	8.60359	0.801392	0.431995	0.791567	-6.20822
TC1600008218.hg.1	HAS3	hyaluronan synthase 3	ENSG00000103044	3038	FALSE	0.138105	4.08245	0.800983	0.432227	0.791907	-6.20855
TC1900008702.hg.1	ZNF578	zinc finger protein 578	ENSG00000258405	147660	FALSE	-0.0843625	6.11997	-0.800675	0.432401	0.792085	-6.2088
TC1700012347.hg.1	GPS2	G protein pathway suppressor 2	ENSG00000132522	2874	TRUE	-0.0583033	8.5806	-0.800648	0.432417	0.792085	-6.20882
TC1000007852.hg.1	HNRNPH3	heterogeneous nuclear ribonucleoprotein H3	ENSG00000096746	3189	FALSE	-0.0598908	9.36227	-0.800044	0.432758	0.792555	-6.2093
TC1900009217.hg.1	PLEKHJ1	pleckstrin homology domain containing J1	ENSG00000104886	55111	TRUE	-0.0757549	7.02687	-0.800032	0.432765	0.792555	-6.20931
TC1300008894.hg.1	RCBTB2	RCC1 and BTB domain containing protein 2	ENSG00000136161	1102	FALSE	-0.102831	7.67969	-0.799939	0.432818	0.792566	-6.20938
TC1100009884.hg.1	TRIM68	tripartite motif containing 68	ENSG00000167333	55128	FALSE	-0.102393	7.37244	-0.798969	0.433368	0.793488	-6.21015
TC0900011236.hg.1	INIP	INTS3 and NABP interacting protein	ENSG00000148153	58493	FALSE	0.0616259	8.29114	0.798849	0.433436	0.793492	-6.21025
TC1000010911.hg.1	TYSND1	trypsin like peroxisomal matrix peptidase 1	ENSG00000156521	219743	FALSE	-0.0771029	7.95865	-0.798722	0.433508	0.793492	-6.21035
TC0500013392.hg.1	CCNJL	cyclin J like	ENSG00000135083	79616	FALSE	-0.0622593	7.8887	-0.79872	0.433509	0.793492	-6.21035
TC1900012048.hg.1	DNAAF3	dynein axonemal assembly factor 3	ENSG00000167646	352909	FALSE	-0.135676	4.47893	-0.798491	0.433639	0.793646	-6.21053
TC2000009968.hg.1	SIRPB2	signal regulatory protein beta 2	ENSG00000196209	284759	FALSE	-0.0935157	6.26594	-0.79834	0.433724	0.793659	-6.21065
TC0600012954.hg.1	COL10A1	collagen type X alpha 1 chain	ENSG00000123500	1300	FALSE	0.134562	3.97969	0.798267	0.433766	0.793659	-6.21071
TC1100013065.hg.1	KRTAP5-9	keratin associated protein 5-9	ENSG00000254997	3846	FALSE	-0.169427	3.83404	-0.798163	0.433825	0.793659	-6.21079
TC0100015902.hg.1	C1orf43	chromosome 1 open reading frame 43	ENSG00000143612	25912	FALSE	0.0520464	9.82266	0.79814	0.433838	0.793659	-6.21081
TC0800009641.hg.1	FAM86B1	family with sequence similarity 86 member B1	ENSG00000186523	85002	FALSE	-0.0614532	8.64389	-0.798069	0.433878	0.793659	-6.21087
TC2200007186.hg.1	ISX	intestine specific homeobox	ENSG00000175329	91464	FALSE	0.122203	4.60157	0.797855	0.433999	0.793792	-6.21104
TC1000008927.hg.1	VTI1A	vesicle transport through interaction with t-SNAREs 1A	ENSG00000151532	143187	FALSE	0.0814423	6.12197	0.797751	0.434059	0.793792	-6.21112
TC0600009333.hg.1	SMPDL3A	sphingomyelin phosphodiesterase acid like 3A	ENSG00000172594	10924	FALSE	-0.0764173	6.36966	-0.797696	0.43409	0.793792	-6.21117
TC0600011123.hg.1	H4C2	H4 clustered histone 2	ENSG00000278705	8366	FALSE	-0.141143	3.97638	-0.797602	0.434143	0.793805	-6.21124
TC0800009529.hg.1	PPP1R3B	protein phosphatase 1 regulatory subunit 3B	ENSG00000173281	79660	TRUE	0.131383	5.41586	0.797361	0.43428	0.793848	-6.21143
TC1700012328.hg.1	LOC284009	uncharacterized LOC284009		284009	FALSE	0.119206	5.09561	0.797358	0.434282	0.793848	-6.21143
TC0400011234.hg.1	MAPK10	mitogen-activated protein kinase 10	ENSG00000109339	5602	FALSE	-0.0652311	10.6907	-0.797255	0.43434	0.793848	-6.21152
TC0600008471.hg.1	SDHAF4	succinate dehydrogenase complex assembly factor 4	ENSG00000154079	135154	FALSE	0.121505	5.84039	0.797234	0.434352	0.793848	-6.21153
TC1600007373.hg.1	CD19	CD19 molecule	ENSG00000177455	930	FALSE	-0.139171	4.95076	-0.797137	0.434407	0.793864	-6.21161
TC1900006979.hg.1	ICAM5	intercellular adhesion molecule 5	ENSG00000105376	7087	FALSE	0.133309	5.27769	0.796906	0.434539	0.793954	-6.21179
TC1100009970.hg.1	HPX	hemopexin	ENSG00000110169	3263	FALSE	-0.141252	6.75471	-0.796835	0.434579	0.793954	-6.21185
TC1100007168.hg.1	ARL14EP	ADP ribosylation factor like GTPase 14 effector protein	ENSG00000152219	120534	FALSE	-0.088955	8.09056	-0.796702	0.434655	0.793954	-6.21195
TC0300008550.hg.1	CSTA	cystatin A	ENSG00000121552	1475	FALSE	0.096796	4.31104	0.796601	0.434712	0.793954	-6.21203
TC0100008132.hg.1	TMEM69	transmembrane protein 69	ENSG00000159596	51249	FALSE	-0.0725656	7.77102	-0.796576	0.434726	0.793954	-6.21205
TC0600011770.hg.1	TREML1	triggering receptor expressed on myeloid cells like 1	ENSG00000161911	340205	FALSE	0.0756976	5.47526	0.796527	0.434754	0.793954	-6.21209
TC0400011637.hg.1	RPS26	ribosomal protein S26	ENSG00000197728	6231	FALSE	-0.0536673	10.6289	-0.796479	0.434781	0.793954	-6.21213
TC0300011054.hg.1	CCDC71	coiled-coil domain containing 71	ENSG00000177352	64925	FALSE	-0.075707	8.45481	-0.795938	0.435089	0.794431	-6.21256
TC0X00011382.hg.1	ACSL4	acyl-CoA synthetase long chain family member 4	ENSG00000068366	2182	FALSE	-0.147962	5.23284	-0.795716	0.435215	0.794577	-6.21274
TC0900009167.hg.1	OBP2A	odorant binding protein 2A	ENSG00000122136	29991	FALSE	-0.147048	4.29081	-0.795537	0.435317	0.794638	-6.21288
TC0100016157.hg.1	NECTIN4	nectin cell adhesion molecule 4	ENSG00000143217	81607	FALSE	0.110109	5.27139	0.795313	0.435444	0.794638	-6.21306
TC1100008532.hg.1	AQP11	aquaporin 11	ENSG00000178301	282679	FALSE	-0.090039	7.04667	-0.795202	0.435507	0.794638	-6.21314
TC1200012008.hg.1	TBX5	T-box transcription factor 5	ENSG00000089225	6910	FALSE	0.149147	3.76808	0.795163	0.435529	0.794638	-6.21317
TC2200007974.hg.1	GSC2	goosecoid homeobox 2	ENSG00000063515	2928	FALSE	0.0935775	5.47787	0.794908	0.435674	0.794638	-6.21338
TC0300011309.hg.1	ACOX2	acyl-CoA oxidase 2	ENSG00000168306	8309	FALSE	-0.130168	5.54416	-0.794878	0.435691	0.794638	-6.2134
TC0700012456.hg.1	IQUB	IQ motif and ubiquitin domain containing	ENSG00000164675	154865	FALSE	-0.11576	4.93313	-0.794806	0.435732	0.794638	-6.21346
TC0200014049.hg.1	TMEM185B	transmembrane protein 185B	ENSG00000226479	79134	FALSE	0.0934647	7.64734	0.794753	0.435763	0.794638	-6.2135
TC0600010343.hg.1	TBP	TATA-box binding protein	ENSG00000112592	6908	FALSE	-0.0548976	8.19032	-0.794712	0.435786	0.794638	-6.21353
TC0X00006669.hg.1	GLRA2	glycine receptor alpha 2	ENSG00000101958	2742	FALSE	0.146207	5.22716	0.794683	0.435802	0.794638	-6.21355
TC2000009392.hg.1	B4GALT5	beta-1,4-galactosyltransferase 5	ENSG00000158470	9334	FALSE	-0.0520045	8.6299	-0.794485	0.435915	0.794638	-6.21371
TC0700012696.hg.1	WDR91	WD repeat domain 91	ENSG00000105875	29062	FALSE	-0.0781089	6.95175	-0.794446	0.435937	0.794638	-6.21374
TC0800007414.hg.1	GOLGA7	golgin A7	ENSG00000147533	51125	FALSE	0.0714153	9.2698	0.794439	0.435941	0.794638	-6.21375
TC1400010211.hg.1	RTL1	retrotransposon Gag like 1	ENSG00000254656	388015	FALSE	-0.0988818	4.69661	-0.794124	0.43612	0.794638	-6.214
TC0100014202.hg.1	ORC1	origin recognition complex subunit 1	ENSG00000085840	4998	FALSE	-0.149358	6.29753	-0.794093	0.436138	0.794638	-6.21402
TC1000009839.hg.1	UCMA	upper zone of growth plate and cartilage matrix associated	ENSG00000165623	221044	FALSE	0.114401	5.07066	0.794089	0.43614	0.794638	-6.21402
TC1300009933.hg.1	RASA3	RAS p21 protein activator 3	ENSG00000185989	22821	TRUE	-0.0497778	8.18521	-0.794045	0.436165	0.794638	-6.21406
TC1500009177.hg.1	PLA2G4E	phospholipase A2 group IVE	ENSG00000188089	123745	FALSE	0.100852	3.99357	0.793998	0.436192	0.794638	-6.2141
TC1200011671.hg.1	UHRF1BP1L	UHRF1 binding protein 1 like	ENSG00000111647	23074	FALSE	0.0665985	8.39575	0.793985	0.4362	0.794638	-6.21411
TC0100015752.hg.1	CTSS	cathepsin S	ENSG00000163131	1520	FALSE	0.173794	3.86302	0.793951	0.436219	0.794638	-6.21413
TC1300006729.hg.1	POMP	proteasome maturation protein	ENSG00000132963	51371	FALSE	0.0590751	10.3204	0.793945	0.436222	0.794638	-6.21414
TC0100014964.hg.1	DNTTIP2	deoxynucleotidyltransferase terminal interacting protein 2	ENSG00000067334	30836	FALSE	-0.0625367	8.91291	-0.793575	0.436433	0.794856	-6.21443
TC0800007787.hg.1	CLVS1	clavesin 1	ENSG00000177182	157807	FALSE	0.142908	4.28969	0.79344	0.43651	0.794856	-6.21454
TC0700006656.hg.1	RSPH10B2	radial spoke head 10 homolog B2	ENSG00000169402	728194	TRUE	-0.103029	4.98909	-0.793397	0.436534	0.794856	-6.21457
TC1400008693.hg.1	CDH24	cadherin 24	ENSG00000139880	64403	FALSE	-0.0693831	7.67122	-0.793364	0.436553	0.794856	-6.2146
TC0600012731.hg.1	ATG5	autophagy related 5	ENSG00000057663	9474	FALSE	0.0736512	7.56119	0.793248	0.436619	0.794856	-6.21469
TC0X00007353.hg.1	TSR2	TSR2 ribosome maturation factor	ENSG00000158526	90121	FALSE	0.13706	6.47977	0.793181	0.436658	0.794856	-6.21474
TC1400007732.hg.1	VASH1	vasohibin 1	ENSG00000071246	22846	FALSE	-0.0752661	7.0776	-0.793164	0.436667	0.794856	-6.21475
TC0300009702.hg.1	EIF4G1	eukaryotic translation initiation factor 4 gamma 1	ENSG00000114867	1981	FALSE	-0.0494188	10.3716	-0.792839	0.436852	0.795108	-6.21501
TC0100006479.hg.1	KLHL17	kelch like family member 17	ENSG00000187961	339451	FALSE	0.0745331	6.83822	0.792552	0.437016	0.795321	-6.21524
TC0400011402.hg.1	ADH5	alcohol dehydrogenase 5 (class III), chi polypeptide	ENSG00000197894	128	FALSE	-0.0954925	8.2615	-0.792362	0.437124	0.795356	-6.21539
TC0100012221.hg.1	CATSPERE	catsper channel auxiliary subunit epsilon	ENSG00000179397	257044	FALSE	0.143858	4.82352	0.792272	0.437175	0.795356	-6.21546
TC1900008287.hg.1	NECTIN2	nectin cell adhesion molecule 2	ENSG00000130202	5819	FALSE	0.0534477	7.89386	0.792179	0.437228	0.795356	-6.21553
TC0900012292.hg.1	LRRC26	leucine rich repeat containing 26	ENSG00000184709	389816	FALSE	-0.106165	5.62414	-0.792164	0.437237	0.795356	-6.21554
TC0300014094.hg.1	DYNLT2B	dynein light chain Tctex-type 2B	ENSG00000213123	255758	FALSE	-0.0500262	9.42863	-0.792111	0.437267	0.795356	-6.21559
TC1300009712.hg.1	EFNB2	ephrin B2	ENSG00000125266	1948	FALSE	-0.0530631	10.0182	-0.791698	0.437503	0.795555	-6.21591
TC1200011791.hg.1	CKAP4	cytoskeleton associated protein 4	ENSG00000136026	10970	FALSE	-0.0572727	8.43506	-0.791685	0.43751	0.795555	-6.21592
TC1000010961.hg.1	PSAP	prosaposin	ENSG00000197746	5660	FALSE	0.042549	11.5664	0.791609	0.437554	0.795555	-6.21598
TC1500010765.hg.1	LMAN1L	lectin, mannose binding 1 like	ENSG00000140506	79748	FALSE	0.202175	4.56714	0.79152	0.437604	0.795555	-6.21605
TC0300013945.hg.1	METTL6	methyltransferase 6, methylcytidine	ENSG00000206562	131965	FALSE	0.064127	7.89589	0.791512	0.437609	0.795555	-6.21606
TC0400007096.hg.1	ANAPC4	anaphase promoting complex subunit 4	ENSG00000053900	29945	FALSE	0.056693	8.12803	0.790936	0.437937	0.795961	-6.21651
TC2100007508.hg.1	KCNE1	potassium voltage-gated channel subfamily E regulatory subunit 1	ENSG00000180509	3753	FALSE	-0.141606	3.93918	-0.790933	0.437939	0.795961	-6.21651
TC1900006537.hg.1	REEP6	receptor accessory protein 6	ENSG00000115255	92840	FALSE	0.0984212	6.3743	0.790831	0.437997	0.795961	-6.21659
TC1000011546.hg.1	FRAT2	FRAT regulator of WNT signaling pathway 2	ENSG00000181274	23401	FALSE	0.0756582	5.18663	0.790795	0.438018	0.795961	-6.21662
TC0400010681.hg.1	LRRC66	leucine rich repeat containing 66	ENSG00000188993	339977	FALSE	-0.118408	4.14681	-0.790451	0.438214	0.796233	-6.21689
TC0400011422.hg.1	DNAJB14	DnaJ heat shock protein family (Hsp40) member B14	ENSG00000164031	79982	FALSE	-0.0697832	7.11042	-0.790213	0.43835	0.796367	-6.21708
TC1000007797.hg.1	REEP3	receptor accessory protein 3	ENSG00000165476	221035	FALSE	0.0504519	9.24373	0.790032	0.438453	0.796367	-6.21722
TC2200008637.hg.1	IL2RB	interleukin 2 receptor subunit beta	ENSG00000100385	3560	FALSE	0.101244	5.66203	0.79002	0.43846	0.796367	-6.21723
TC1400006551.hg.1	ARHGEF40	Rho guanine nucleotide exchange factor 40	ENSG00000165801	55701	FALSE	-0.0758791	7.80658	-0.789996	0.438474	0.796367	-6.21725
TC1600010866.hg.1	LDHD	lactate dehydrogenase D	ENSG00000166816	197257	FALSE	-0.127805	5.17733	-0.789693	0.438647	0.796537	-6.21749
TC0X00007013.hg.1	MPC1L	mitochondrial pyruvate carrier 1 like	ENSG00000238205	347411	FALSE	0.129951	4.32847	0.789664	0.438664	0.796537	-6.21751
TC1200010713.hg.1	FIGNL2	fidgetin like 2	ENSG00000261308	401720	FALSE	-0.0941279	5.5292	-0.789588	0.438707	0.796537	-6.21757
TC0300007485.hg.1	SMIM4	small integral membrane protein 4	ENSG00000168273	440957	FALSE	-0.0608273	8.351	-0.78941	0.438809	0.796637	-6.21771
TC0500011702.hg.1	STARD4	StAR related lipid transfer domain containing 4	ENSG00000164211	134429	FALSE	0.0848648	7.18517	0.789205	0.438926	0.796766	-6.21787
TC0100016901.hg.1	CACNA1S	calcium voltage-gated channel subunit alpha1 S	ENSG00000081248	779	FALSE	0.136224	4.18453	0.788641	0.439248	0.797113	-6.21832
TC0100007641.hg.1	LDC1P	leucine decarboxylase 1, pseudogene	ENSG00000260386	149086	FALSE	0.179353	5.02539	0.788623	0.439259	0.797113	-6.21833
TC1600011220.hg.1	CYBA	cytochrome b-245 alpha chain	ENSG00000051523	1535	FALSE	0.109529	5.19968	0.788562	0.439294	0.797113	-6.21838
TC0400010688.hg.1	USP46	ubiquitin specific peptidase 46	ENSG00000109189	64854	FALSE	-0.0908657	7.05883	-0.788341	0.43942	0.797113	-6.21855
TC0900008641.hg.1	DAB2IP	DAB2 interacting protein	ENSG00000136848	153090	FALSE	0.0880086	7.41181	0.788291	0.439448	0.797113	-6.21859
TC0400010132.hg.1	TAPT1	transmembrane anterior posterior transformation 1	ENSG00000169762	202018	FALSE	-0.0740496	9.83639	-0.788282	0.439454	0.797113	-6.2186
TC1700012070.hg.1	MCRIP1	MAPK regulated corepressor interacting protein 1	ENSG00000225663	348262	TRUE	-0.044974	9.44102	-0.788253	0.43947	0.797113	-6.21862
TC1600009050.hg.1	IFT140	intraflagellar transport 140	ENSG00000187535	9742	FALSE	0.0786737	6.55267	0.788219	0.43949	0.797113	-6.21865
TC0100007442.hg.1	ZNF593	zinc finger protein 593	ENSG00000142684	51042	FALSE	-0.0969024	6.61535	-0.787867	0.439691	0.797394	-6.21892
TC0X00011136.hg.1	MAGEA6	MAGE family member A6	ENSG00000197172	4105	FALSE	-0.130911	6.17856	-0.787551	0.439872	0.79758	-6.21917
TC0400011429.hg.1	DDIT4L	DNA damage inducible transcript 4 like	ENSG00000145358	115265	FALSE	0.192449	3.98131	0.787525	0.439887	0.79758	-6.21919
TC0600011714.hg.1	BTBD9	BTB domain containing 9	ENSG00000183826	114781	FALSE	0.0892541	7.56553	0.787424	0.439945	0.797601	-6.21927
TC0700008265.hg.1	ADAM22	ADAM metallopeptidase domain 22	ENSG00000008277	53616	FALSE	-0.0642314	7.55561	-0.786901	0.440244	0.798058	-6.21968
TC1500010368.hg.1	HAPLN3	hyaluronan and proteoglycan link protein 3	ENSG00000140511	145864	FALSE	0.11277	5.301	0.786777	0.440315	0.798095	-6.21978
TC0600007625.hg.1	CYP21A1P	cytochrome P450 family 21 subfamily A member 1, pseudogene	ENSG00000204338	1590	TRUE	-0.0822733	6.45477	-0.786646	0.44039	0.798095	-6.21988
TC2000009186.hg.1	FITM2	fat storage inducing transmembrane protein 2	ENSG00000197296	128486	FALSE	0.0668642	7.41156	0.786622	0.440404	0.798095	-6.2199
TC1700007068.hg.1	MED9	mediator complex subunit 9	ENSG00000141026	55090	FALSE	-0.0656355	6.64097	-0.786406	0.440527	0.798161	-6.22007
TC0500010651.hg.1	FGF10	fibroblast growth factor 10	ENSG00000070193	2255	FALSE	0.138046	3.83591	0.786395	0.440533	0.798161	-6.22008
TC0200009920.hg.1	SSB	small RNA binding exonuclease protection factor La	ENSG00000138385	6741	FALSE	-0.0507949	9.94411	-0.78602	0.440749	0.798436	-6.22037
TC1700007296.hg.1	MTRNR2L1	MT-RNR2 like 1 (pseudogene)	ENSG00000256618	100462977	FALSE	0.0598476	9.23738	0.785817	0.440865	0.798436	-6.22053
TC0600006864.hg.1	RIOK1	RIO kinase 1	ENSG00000124784	83732	FALSE	-0.0706394	7.66346	-0.785727	0.440916	0.798436	-6.2206
TC0700006488.hg.1	GPER1	G protein-coupled estrogen receptor 1	ENSG00000164850	2852	FALSE	0.161141	4.64007	0.785666	0.440951	0.798436	-6.22065
TC0200015744.hg.1	PRKAG3	protein kinase AMP-activated non-catalytic subunit gamma 3	ENSG00000115592	53632	FALSE	0.157192	4.82774	0.785649	0.440961	0.798436	-6.22066
TC0300014047.hg.1	ISY1-RAB43	ISY1-RAB43 readthrough	ENSG00000261796	100534599	FALSE	0.0755349	6.67822	0.785553	0.441016	0.798436	-6.22074
TC0600014366.hg.1	PDE10A	phosphodiesterase 10A	ENSG00000112541	10846	FALSE	0.107721	5.21101	0.785412	0.441097	0.798436	-6.22085
TC0100012670.hg.1	RPL22	ribosomal protein L22	ENSG00000116251	6146	FALSE	-0.0411726	11.1617	-0.785369	0.441121	0.798436	-6.22088
TC0500010731.hg.1	ARL15	ADP ribosylation factor like GTPase 15	ENSG00000185305	54622	FALSE	-0.115989	5.95106	-0.785326	0.441146	0.798436	-6.22092
TC1100010552.hg.1	RAG2	recombination activating 2	ENSG00000175097	5897	FALSE	0.0832203	4.88325	0.785317	0.441152	0.798436	-6.22092
TC0X00011291.hg.1	PAGE2	PAGE family member 2	ENSG00000234068	203569	FALSE	-0.14927	4.85779	-0.785155	0.441244	0.79852	-6.22105
TC1100012954.hg.1	TRIM6	tripartite motif containing 6	ENSG00000121236	117854	FALSE	-0.125135	4.62936	-0.784853	0.441417	0.798709	-6.22128
TC1700011566.hg.1	FAM20A	FAM20A golgi associated secretory pathway pseudokinase	ENSG00000108950	54757	FALSE	0.0962725	4.2979	0.78481	0.441442	0.798709	-6.22132
TC0900011815.hg.1	AK8	adenylate kinase 8	ENSG00000165695	158067	FALSE	0.107743	6.43174	0.784521	0.441608	0.798924	-6.22154
TC0500012957.hg.1	UIMC1	ubiquitin interaction motif containing 1	ENSG00000087206	51720	FALSE	-0.143282	5.705	-0.784391	0.441683	0.798973	-6.22165
TC1900011597.hg.1	ZNF606	zinc finger protein 606	ENSG00000166704	80095	FALSE	-0.124342	6.30039	-0.784311	0.441728	0.798973	-6.22171
TC1900011753.hg.1	ZNF284	zinc finger protein 284	ENSG00000186026	342909	FALSE	0.0939221	6.23149	0.784138	0.441828	0.799044	-6.22184
TC0600013272.hg.1	BCLAF1	BCL2 associated transcription factor 1	ENSG00000029363	9774	FALSE	0.0811894	8.67853	0.784081	0.441861	0.799044	-6.22189
TC1000006701.hg.1	ITIH2	inter-alpha-trypsin inhibitor heavy chain 2	ENSG00000151655	3698	FALSE	0.126392	4.1949	0.783874	0.441979	0.799053	-6.22205
TC1200007559.hg.1	TROAP	trophinin associated protein	ENSG00000135451	10024	FALSE	-0.0805536	7.03178	-0.783411	0.442245	0.799053	-6.22241
TC2000008493.hg.1	BFSP1	beaded filament structural protein 1	ENSG00000125864	631	FALSE	0.111852	3.92153	0.78329	0.442314	0.799053	-6.22251
TC1200009649.hg.1	CRACR2A	calcium release activated channel regulator 2A	ENSG00000130038	84766	FALSE	-0.166613	4.76744	-0.782961	0.442504	0.799053	-6.22276
TC0700008659.hg.1	NFE4	nuclear factor, erythroid 4	ENSG00000230257	58160	FALSE	-0.0947973	4.48104	-0.782951	0.442509	0.799053	-6.22277
TC0400008912.hg.1	MMAA	metabolism of cobalamin associated A	ENSG00000151611	166785	FALSE	-0.0735806	7.43212	-0.782933	0.442519	0.799053	-6.22278
TC2000009987.hg.1	OVOL2	ovo like zinc finger 2	ENSG00000125850	58495	FALSE	0.121639	3.86815	0.782867	0.442557	0.799053	-6.22284
TC0100013908.hg.1	SLC2A1	solute carrier family 2 member 1	ENSG00000117394	6513	FALSE	-0.0941388	7.36132	-0.782828	0.44258	0.799053	-6.22287
TC1300008997.hg.1	DHRS12	dehydrogenase/reductase 12	ENSG00000102796	79758	FALSE	-0.0896308	6.90503	-0.782754	0.442622	0.799053	-6.22292
TC0X00008888.hg.1	PPP2R3B	protein phosphatase 2 regulatory subunit B''beta	ENSG00000167393	28227	TRUE	-0.120438	5.74153	-0.782753	0.442623	0.799053	-6.22292
TC0Y00006863.hg.1	PPP2R3B	protein phosphatase 2 regulatory subunit B''beta	ENSG00000167393	28227	TRUE	-0.120438	5.74153	-0.782753	0.442623	0.799053	-6.22292
TC1400008760.hg.1	SDR39U1	short chain dehydrogenase/reductase family 39U member 1	ENSG00000100445	56948	FALSE	-0.0792027	9.01007	-0.782666	0.442673	0.799053	-6.22299
TC1400010636.hg.1	SLIRP	SRA stem-loop interacting RNA binding protein	ENSG00000119705	81892	FALSE	-0.0404906	10.7725	-0.782617	0.442701	0.799053	-6.22303
TC0X00010196.hg.1	RPS6KA6	ribosomal protein S6 kinase A6	ENSG00000072133	27330	FALSE	0.181077	4.66939	0.78253	0.442751	0.799053	-6.2231
TC0900010900.hg.1	LINC00092	long intergenic non-protein coding RNA 92	ENSG00000225194	100188953	FALSE	0.0964608	4.69324	0.782416	0.442817	0.799053	-6.22319
TC1900006924.hg.1	ZNF317	zinc finger protein 317	ENSG00000130803	57693	FALSE	-0.0626118	7.94153	-0.782413	0.442818	0.799053	-6.22319
TC1500010041.hg.1	EDC3	enhancer of mRNA decapping 3	ENSG00000179151	80153	FALSE	-0.0624316	8.34733	-0.782327	0.442868	0.799053	-6.22326
TC0100007493.hg.1	TRNP1	TMF1 regulated nuclear protein 1	ENSG00000253368	388610	FALSE	-0.0770802	7.32166	-0.78229	0.442889	0.799053	-6.22329
TC1900009594.hg.1	ZNF812P	zinc finger protein 812, pseudogene		729648	FALSE	0.152821	4.26057	0.782273	0.442899	0.799053	-6.2233
TC1700011736.hg.1	NT5C	5', 3'-nucleotidase, cytosolic	ENSG00000125458	30833	FALSE	-0.0602356	7.11897	-0.782273	0.442899	0.799053	-6.2233
TC0600013462.hg.1	FBXO30	F-box protein 30	ENSG00000118496	84085	FALSE	-0.115762	7.52035	-0.782267	0.442902	0.799053	-6.2233
TC0100013896.hg.1	CLDN19	claudin 19	ENSG00000164007	149461	FALSE	0.0816328	5.38169	0.782174	0.442955	0.799053	-6.22338
TC1000008099.hg.1	LRMDA	leucine rich melanocyte differentiation associated	ENSG00000148655	83938	FALSE	0.164501	4.54579	0.782147	0.442971	0.799053	-6.2234
TC1100009973.hg.1	ARFIP2	ADP ribosylation factor interacting protein 2	ENSG00000132254	23647	FALSE	-0.0708593	7.99841	-0.782027	0.44304	0.799053	-6.22349
TC1700010914.hg.1	ARL17B	ADP ribosylation factor like GTPase 17B	ENSG00000228696	100506084	TRUE	-0.0933243	7.78367	-0.781982	0.443066	0.799053	-6.22353
TC0X00006697.hg.1	SYAP1	synapse associated protein 1	ENSG00000169895	94056	FALSE	-0.0725394	7.63097	-0.781545	0.443317	0.799053	-6.22387
TC0900011998.hg.1	SNORA17A	small nucleolar RNA, H/ACA box 17A	ENSG00000274998	677804	TRUE	-0.0678683	9.30272	-0.781534	0.443324	0.799053	-6.22387
TC0100015957.hg.1	ASH1L	ASH1 like histone lysine methyltransferase	ENSG00000116539	55870	TRUE	-0.0584613	9.61896	-0.78132	0.443447	0.799053	-6.22404
TC2200007612.hg.1	UPK3A	uroplakin 3A	ENSG00000100373	7380	FALSE	0.113345	3.87823	0.781315	0.44345	0.799053	-6.22405
TC0X00010033.hg.1	HDAC8	histone deacetylase 8	ENSG00000147099	55869	FALSE	0.123648	5.67871	0.781313	0.443451	0.799053	-6.22405
TC0100007958.hg.1	ZFP69B	ZFP69 zinc finger protein B	ENSG00000187801	65243	FALSE	-0.105923	5.85152	-0.781286	0.443466	0.799053	-6.22407
TC1200009981.hg.1	HEBP1	heme binding protein 1	ENSG00000013583	50865	FALSE	0.103672	6.71584	0.781276	0.443472	0.799053	-6.22408
TC1800007071.hg.1	ZNF397	zinc finger protein 397	ENSG00000186812	84307	FALSE	0.0677346	8.09225	0.781214	0.443507	0.799053	-6.22412
TC1100013025.hg.1	TTC9C	tetratricopeptide repeat domain 9C	ENSG00000162222	283237	FALSE	0.0583094	8.31252	0.781214	0.443508	0.799053	-6.22412
TC1700012415.hg.1	KAT2A	lysine acetyltransferase 2A	ENSG00000108773	2648	FALSE	-0.0656223	8.2597	-0.781162	0.443537	0.799053	-6.22416
TC0900008022.hg.1	ZNF169	zinc finger protein 169	ENSG00000175787	169841	FALSE	-0.147054	4.20157	-0.780997	0.443632	0.799053	-6.22429
TC1300008443.hg.1	LNX2	ligand of numb-protein X 2	ENSG00000139517	222484	FALSE	-0.0939227	6.63951	-0.780882	0.443699	0.799053	-6.22438
TC1200012105.hg.1	WSB2	WD repeat and SOCS box containing 2	ENSG00000176871	55884	FALSE	0.0463582	9.56264	0.780879	0.4437	0.799053	-6.22438
TC2000008666.hg.1	NAPB	NSF attachment protein beta	ENSG00000125814	63908	FALSE	-0.0824937	6.98532	-0.780867	0.443707	0.799053	-6.22439
TC0500008975.hg.1	HMHB1	histocompatibility minor HB-1	ENSG00000158497	57824	FALSE	-0.148457	4.85042	-0.780824	0.443732	0.799053	-6.22443
TC2000009216.hg.1	SLPI	secretory leukocyte peptidase inhibitor	ENSG00000124107	6590	FALSE	-0.0942112	4.61419	-0.779846	0.444295	0.799871	-6.22519
TC1200012657.hg.1	CAND1	cullin associated and neddylation dissociated 1	ENSG00000111530	55832	FALSE	-0.0986193	7.24209	-0.779792	0.444326	0.799871	-6.22523
TC1800009281.hg.1	IER3IP1	immediate early response 3 interacting protein 1	ENSG00000134049	51124	FALSE	-0.0688342	7.36214	-0.779771	0.444338	0.799871	-6.22525
TC0500008814.hg.1	PAIP2	poly(A) binding protein interacting protein 2	ENSG00000120727	51247	FALSE	0.0467391	10.4761	0.779638	0.444415	0.799871	-6.22535
TC0900010762.hg.1	AUH	AU RNA binding methylglutaconyl-CoA hydratase	ENSG00000148090	549	FALSE	0.0725175	7.51452	0.779628	0.44442	0.799871	-6.22536
TC0800011669.hg.1	DERL1	derlin 1	ENSG00000136986	79139	FALSE	0.0687952	8.88885	0.779546	0.444468	0.799871	-6.22542
TC1600007285.hg.1	HS3ST4	heparan sulfate-glucosamine 3-sulfotransferase 4	ENSG00000182601	9951	FALSE	-0.104599	6.37495	-0.779467	0.444513	0.799871	-6.22548
TC1100006442.hg.1	NLRP6	NLR family pyrin domain containing 6	ENSG00000174885	171389	FALSE	-0.0975036	5.20749	-0.77934	0.444586	0.799897	-6.22558
TC1700012195.hg.1	TBC1D26	TBC1 domain family member 26	ENSG00000214946	353149	FALSE	-0.10557	5.36954	-0.779118	0.444714	0.799897	-6.22575
TC1600010664.hg.1	DPEP3	dipeptidase 3	ENSG00000141096	64180	FALSE	-0.145729	5.63404	-0.779114	0.444716	0.799897	-6.22576
TC0300006566.hg.1	CRELD1	cysteine rich with EGF like domains 1	ENSG00000163703	78987	FALSE	0.0912542	6.09671	0.779089	0.444731	0.799897	-6.22578
TC2000009944.hg.1	RTF2	replication termination factor 2	ENSG00000022277	51507	FALSE	0.0685398	8.79367	0.779037	0.444761	0.799897	-6.22582
TC0100010102.hg.1	FLAD1	flavin adenine dinucleotide synthetase 1	ENSG00000160688	80308	FALSE	-0.0807606	8.22451	-0.778671	0.444972	0.799986	-6.2261
TC0800010137.hg.1	BRF2	BRF2 RNA polymerase III transcription initiation factor subunit	ENSG00000104221	55290	FALSE	0.121718	5.3667	0.778629	0.444996	0.799986	-6.22613
TC0300014061.hg.1	PLSCR2	phospholipid scramblase 2	ENSG00000163746	57047	FALSE	0.16359	4.55587	0.778532	0.445052	0.799986	-6.22621
TC2200007468.hg.1	TEF	TEF transcription factor, PAR bZIP family member	ENSG00000167074	7008	FALSE	-0.117746	6.81884	-0.778441	0.445104	0.799986	-6.22628
TC1100009081.hg.1	ANKK1	ankyrin repeat and kinase domain containing 1	ENSG00000170209	255239	FALSE	-0.128072	3.88661	-0.778415	0.445119	0.799986	-6.2263
TC0200013531.hg.1	KANSL3	KAT8 regulatory NSL complex subunit 3	ENSG00000114982	55683	FALSE	0.0439257	9.0178	0.778384	0.445137	0.799986	-6.22632
TC0900009267.hg.1	SSNA1	SS nuclear autoantigen 1	ENSG00000176101	8636	FALSE	0.0576457	8.44018	0.778319	0.445175	0.799986	-6.22637
TC0700012680.hg.1	SLC35B4	solute carrier family 35 member B4	ENSG00000205060	84912	FALSE	0.0783153	7.58853	0.778264	0.445207	0.799986	-6.22642
TC0300009010.hg.1	RNF7	ring finger protein 7	ENSG00000114125	9616	FALSE	0.046735	10.2532	0.778222	0.445231	0.799986	-6.22645
TC1600006614.hg.1	TEDC2	tubulin epsilon and delta complex 2	ENSG00000162062	80178	FALSE	-0.0658621	6.13897	-0.778006	0.445355	0.800087	-6.22662
TC0500009250.hg.1	UBLCP1	ubiquitin like domain containing CTD phosphatase 1	ENSG00000164332	134510	FALSE	0.0953164	8.83594	0.777897	0.445418	0.800087	-6.2267
TC0X00011204.hg.1	LAGE3	L antigen family member 3	ENSG00000196976	8270	FALSE	-0.0631063	7.65709	-0.777818	0.445463	0.800087	-6.22676
TC1900006493.hg.1	ELANE	elastase, neutrophil expressed	ENSG00000197561	1991	TRUE	0.180642	4.25062	0.7778	0.445474	0.800087	-6.22678
TC1400007752.hg.1	GSTZ1	glutathione S-transferase zeta 1	ENSG00000100577	2954	FALSE	-0.142722	4.52837	-0.777626	0.445574	0.800175	-6.22691
TC1000011135.hg.1	POLR3A	RNA polymerase III subunit A	ENSG00000148606	11128	FALSE	-0.0617509	8.45916	-0.777389	0.445711	0.800175	-6.22709
TC0100013533.hg.1	MATN1	matrilin 1	ENSG00000162510	4146	FALSE	0.144214	3.76304	0.777324	0.445749	0.800175	-6.22715
TC0100007562.hg.1	TRNAU1AP	tRNA selenocysteine 1 associated protein 1	ENSG00000180098	54952	FALSE	0.117917	5.14095	0.777311	0.445756	0.800175	-6.22716
TC1200010931.hg.1	PTGES3	prostaglandin E synthase 3	ENSG00000110958	10728	FALSE	0.120471	6.07219	0.77725	0.445791	0.800175	-6.2272
TC0X00007977.hg.1	GPRASP1	G protein-coupled receptor associated sorting protein 1	ENSG00000198932	9737	FALSE	0.108309	5.39075	0.777207	0.445816	0.800175	-6.22724
TC0700007993.hg.1	CLDN4	claudin 4	ENSG00000189143	1364	FALSE	-0.11029	5.003	-0.777148	0.44585	0.800175	-6.22728
TC1500010050.hg.1	COX5A	cytochrome c oxidase subunit 5A	ENSG00000178741	9377	FALSE	0.0637091	9.64357	0.777049	0.445907	0.800194	-6.22736
TC1300008837.hg.1	ZC3H13	zinc finger CCCH-type containing 13	ENSG00000123200	23091	FALSE	-0.050314	10.0141	-0.776823	0.446038	0.800224	-6.22753
TC1100006661.hg.1	OR52I1	olfactory receptor family 52 subfamily I member 1	ENSG00000232268	390037	FALSE	0.111693	4.26125	0.7768	0.44605	0.800224	-6.22755
TC0600007617.hg.1	SNHG32	small nucleolar RNA host gene 32	ENSG00000204387	50854	TRUE	-0.0389342	11.2941	-0.776721	0.446096	0.800224	-6.22761
TC1800008358.hg.1	CDH2	cadherin 2	ENSG00000170558	1000	FALSE	0.0533237	10.7923	0.776696	0.446111	0.800224	-6.22763
TC1900009858.hg.1	EPHX3	epoxide hydrolase 3	ENSG00000105131	79852	FALSE	0.105177	4.61377	0.776395	0.446285	0.800229	-6.22786
TC0800007127.hg.1	ELP3	elongator acetyltransferase complex subunit 3	ENSG00000134014	55140	FALSE	-0.100812	7.3607	-0.776296	0.446342	0.800229	-6.22794
TC0500010806.hg.1	C5orf67	chromosome 5 putative open reading frame 67		101928448	FALSE	0.119826	4.34026	0.776294	0.446343	0.800229	-6.22794
TC1600006601.hg.1	DNASE1L2	deoxyribonuclease 1 like 2	ENSG00000167968	1775	FALSE	-0.142359	5.07495	-0.776257	0.446364	0.800229	-6.22797
TC0200013357.hg.1	KRCC1	lysine rich coiled-coil 1	ENSG00000172086	51315	FALSE	0.0707817	8.44797	0.776168	0.446416	0.800229	-6.22804
TC1400006859.hg.1	NPAS3	neuronal PAS domain protein 3	ENSG00000151322	64067	FALSE	0.0652305	7.67814	0.77616	0.44642	0.800229	-6.22805
TC1300006979.hg.1	RGCC	regulator of cell cycle	ENSG00000102760	28984	FALSE	0.0727597	6.10548	0.776125	0.446441	0.800229	-6.22807
TC0900006473.hg.1	SMARCA2	SWI/SNF related, matrix associated, actin dependent regulator of chromatin, subfamily a, member 2	ENSG00000080503	6595	FALSE	-0.0730433	6.80761	-0.77564	0.446721	0.800564	-6.22845
TC0600010307.hg.1	ERMARD	ER membrane associated RNA degradation	ENSG00000130023	55780	TRUE	0.13538	5.22746	0.775639	0.446721	0.800564	-6.22845
TC1600011424.hg.1	DDX19B	DEAD-box helicase 19B	ENSG00000157349	11269	FALSE	-0.0646526	8.46714	-0.775475	0.446816	0.800651	-6.22858
TC1600010480.hg.1	PRSS54	serine protease 54	ENSG00000103023	221191	FALSE	-0.132187	3.9044	-0.77491	0.447142	0.801075	-6.22901
TC1900009568.hg.1	OR7D4	olfactory receptor family 7 subfamily D member 4	ENSG00000174667	125958	FALSE	0.0973589	6.96858	0.774903	0.447147	0.801075	-6.22902
TC2200007132.hg.1	RFPL3	ret finger protein like 3	ENSG00000128276	10738	FALSE	0.100232	4.13097	0.774681	0.447275	0.801191	-6.22919
TC0300012484.hg.1	SLCO2A1	solute carrier organic anion transporter family member 2A1	ENSG00000174640	6578	FALSE	-0.122308	4.18586	-0.774605	0.447319	0.801191	-6.22925
TC1200012864.hg.1	CCDC92	coiled-coil domain containing 92	ENSG00000119242	80212	TRUE	0.0719135	7.88093	0.774548	0.447352	0.801191	-6.22929
TC1400006953.hg.1	SSTR1	somatostatin receptor 1	ENSG00000139874	6751	FALSE	0.0991173	4.79971	0.774412	0.44743	0.801248	-6.2294
TC1900011862.hg.1	ZGLP1	zinc finger GATA like protein 1	ENSG00000220201	100125288	FALSE	0.0865329	6.00229	0.774195	0.447556	0.80138	-6.22957
TC1000008769.hg.1	TAF5	TATA-box binding protein associated factor 5	ENSG00000148835	6877	FALSE	-0.0767541	6.02812	-0.774123	0.447598	0.80138	-6.22962
TC0X00009386.hg.1	SRPX	sushi repeat containing protein X-linked	ENSG00000101955	8406	FALSE	0.0652456	8.79071	0.773829	0.447768	0.801579	-6.22985
TC0800012092.hg.1	CYP11B1	cytochrome P450 family 11 subfamily B member 1	ENSG00000160882	1584	FALSE	-0.0888786	5.02539	-0.77377	0.447802	0.801579	-6.22989
TC1000008619.hg.1	NKX2-3	NK2 homeobox 3	ENSG00000119919	159296	FALSE	0.137443	4.06897	0.773624	0.447886	0.801646	-6.23001
TC1000007959.hg.1	CDH23	cadherin related 23	ENSG00000107736	64072	FALSE	0.116527	4.39576	0.77341	0.44801	0.801732	-6.23017
TC1900010967.hg.1	PGLYRP1	peptidoglycan recognition protein 1	ENSG00000008438	8993	FALSE	-0.141748	5.33139	-0.773303	0.448072	0.801732	-6.23025
TC0400010895.hg.1	TMPRSS11D	transmembrane serine protease 11D	ENSG00000153802	9407	FALSE	0.140393	4.21775	0.773187	0.448139	0.801732	-6.23034
TC1100007682.hg.1	SMTNL1	smoothelin like 1	ENSG00000214872	219537	FALSE	0.108372	6.09117	0.773168	0.44815	0.801732	-6.23036
TC1100013204.hg.1	ZNF705EP	zinc finger protein 705E, pseudogene	ENSG00000214534	100131539	FALSE	0.0914004	4.48564	0.773136	0.448169	0.801732	-6.23038
TC0700006910.hg.1	NUP42	nucleoporin 42	ENSG00000136243	11097	FALSE	-0.0779697	6.74282	-0.772912	0.448298	0.80188	-6.23055
TC0X00010335.hg.1	NOX1	NADPH oxidase 1	ENSG00000007952	27035	FALSE	0.10638	4.15456	0.77277	0.448381	0.801926	-6.23066
TC0700008548.hg.1	NYAP1	neuronal tyrosine phosphorylated phosphoinositide-3-kinase adaptor 1	ENSG00000166924	222950	FALSE	0.0909265	6.73528	0.772615	0.44847	0.801926	-6.23078
TC1700008719.hg.1	KPNA2	karyopherin subunit alpha 2	ENSG00000182481	3838	FALSE	-0.0655844	9.10915	-0.772585	0.448488	0.801926	-6.23081
TC0300011059.hg.1	GPX1	glutathione peroxidase 1	ENSG00000233276	2876	FALSE	0.0402515	9.87725	0.772545	0.448511	0.801926	-6.23084
TC0100010332.hg.1	NIT1	nitrilase 1	ENSG00000158793	4817	FALSE	0.0641502	8.10635	0.772242	0.448686	0.802079	-6.23107
TC1500007121.hg.1	SPATA5L1	spermatogenesis associated 5 like 1	ENSG00000171763	79029	FALSE	-0.0474693	8.55291	-0.772199	0.448711	0.802079	-6.2311
TC0600009140.hg.1	GTF3C6	general transcription factor IIIC subunit 6	ENSG00000155115	112495	FALSE	-0.0541231	9.18272	-0.772154	0.448737	0.802079	-6.23114
TC1900011484.hg.1	FIZ1	FLT3 interacting zinc finger 1	ENSG00000179943	84922	FALSE	0.0983823	6.47876	0.772041	0.448803	0.802113	-6.23123
TC0100006492.hg.1	TTLL10	tubulin tyrosine ligase like 10	ENSG00000162571	254173	FALSE	0.0936859	5.86129	0.771858	0.448909	0.802218	-6.23137
TC1600007536.hg.1	ARMC5	armadillo repeat containing 5	ENSG00000140691	79798	FALSE	-0.0726773	5.96265	-0.771437	0.449153	0.802384	-6.23169
TC0300008563.hg.1	SLC49A4	solute carrier family 49 member 4	ENSG00000138463	84925	FALSE	0.0577562	8.60511	0.771432	0.449156	0.802384	-6.23169
TC0600011773.hg.1	TREML2	triggering receptor expressed on myeloid cells like 2	ENSG00000112195	79865	FALSE	0.141891	4.34461	0.771375	0.449189	0.802384	-6.23174
TC0300009310.hg.1	MLF1	myeloid leukemia factor 1	ENSG00000178053	4291	FALSE	-0.0944822	6.95011	-0.77112	0.449336	0.802384	-6.23193
TC0600010078.hg.1	SLC22A3	solute carrier family 22 member 3	ENSG00000146477	6581	FALSE	-0.118917	3.99075	-0.771089	0.449354	0.802384	-6.23196
TC0100007378.hg.1	CLIC4	chloride intracellular channel 4	ENSG00000169504	25932	FALSE	0.0580254	9.57189	0.77103	0.449389	0.802384	-6.232
TC0700010170.hg.1	RNF216	ring finger protein 216	ENSG00000011275	54476	FALSE	-0.0571537	8.45541	-0.770977	0.449419	0.802384	-6.23204
TC1100008044.hg.1	DRAP1	DR1 associated protein 1	ENSG00000175550	10589	FALSE	0.054668	9.28467	0.770975	0.44942	0.802384	-6.23205
TC2000006957.hg.1	GZF1	GDNF inducible zinc finger protein 1	ENSG00000125812	64412	FALSE	0.116392	6.54594	0.770903	0.449462	0.802384	-6.2321
TC1100011122.hg.1	PLAAT5	phospholipase A and acyltransferase 5	ENSG00000168004	117245	FALSE	-0.142598	4.71976	-0.77089	0.44947	0.802384	-6.23211
TC1600009671.hg.1	DNAH3	dynein axonemal heavy chain 3	ENSG00000158486	55567	FALSE	0.112267	4.19095	0.770801	0.449521	0.802392	-6.23218
TC0100018130.hg.1	OR2T34	olfactory receptor family 2 subfamily T member 34	ENSG00000183310	127068	FALSE	0.0923019	4.88955	0.770663	0.449602	0.802451	-6.23229
TC1400008704.hg.1	CEBPE	CCAAT enhancer binding protein epsilon	ENSG00000092067	1053	FALSE	0.152092	4.39396	0.770583	0.449648	0.802451	-6.23235
TC0700008181.hg.1	GNAI1	G protein subunit alpha i1	ENSG00000127955	2770	FALSE	-0.0699704	8.93255	-0.770297	0.449814	0.802663	-6.23257
TC0200008949.hg.1	IL36RN	interleukin 36 receptor antagonist	ENSG00000136695	26525	FALSE	0.131698	4.52135	0.769413	0.450327	0.803285	-6.23325
TC0600011387.hg.1	LINC00243	long intergenic non-protein coding RNA 243	ENSG00000214894	401247	TRUE	0.163329	4.56856	0.769343	0.450368	0.803285	-6.2333
TC0600009350.hg.1	RNF217	ring finger protein 217	ENSG00000146373	154214	FALSE	-0.0706596	7.31485	-0.769331	0.450375	0.803285	-6.23331
TC1200010832.hg.1	SMUG1	single-strand-selective monofunctional uracil-DNA glycosylase 1	ENSG00000123415	23583	FALSE	0.124404	6.48387	0.769206	0.450447	0.803285	-6.2334
TC0700009066.hg.1	FLNC	filamin C	ENSG00000128591	2318	FALSE	0.103757	5.87801	0.76915	0.450479	0.803285	-6.23345
TC1200007847.hg.1	HSD17B6	hydroxysteroid 17-beta dehydrogenase 6	ENSG00000025423	8630	FALSE	-0.134769	4.70557	-0.769111	0.450502	0.803285	-6.23348
TC0900009247.hg.1	C8G	complement C8 gamma chain	ENSG00000176919	733	FALSE	-0.135453	4.97965	-0.769108	0.450504	0.803285	-6.23348
TC2000009516.hg.1	BCAS1	brain enriched myelin associated protein 1	ENSG00000064787	8537	FALSE	-0.0877376	4.54908	-0.76905	0.450538	0.803285	-6.23352
TC1400009006.hg.1	TRAPPC6B	trafficking protein particle complex subunit 6B	ENSG00000182400	122553	FALSE	-0.070326	7.54866	-0.768866	0.450645	0.803291	-6.23367
TC0300008369.hg.1	ATP6V1A	ATPase H+ transporting V1 subunit A	ENSG00000114573	523	FALSE	-0.059268	8.00702	-0.768826	0.450668	0.803291	-6.2337
TC0900011950.hg.1	SOHLH1	spermatogenesis and oogenesis specific basic helix-loop-helix 1	ENSG00000165643	402381	FALSE	0.124551	4.89276	0.768802	0.450682	0.803291	-6.23371
TC0900012158.hg.1	PALM2AKAP2	PALM2 and AKAP2 fusion	ENSG00000157654	445815	FALSE	-0.0994577	5.44343	-0.768652	0.450769	0.803363	-6.23383
TC0700008592.hg.1	COL26A1	collagen type XXVI alpha 1 chain	ENSG00000160963	136227	FALSE	0.0809759	7.26403	0.768405	0.450913	0.803499	-6.23402
TC0600008114.hg.1	C6orf223	chromosome 6 open reading frame 223	ENSG00000181577	221416	FALSE	0.0841918	5.35223	0.768359	0.450939	0.803499	-6.23405
TC0200008996.hg.1	ACTR3	actin related protein 3	ENSG00000115091	10096	FALSE	0.072569	9.27181	0.76811	0.451084	0.803608	-6.23424
TC0200013836.hg.1	SEPTIN10	septin 10	ENSG00000186522	151011	FALSE	-0.0713029	7.66832	-0.768092	0.451094	0.803608	-6.23426
TC1100009231.hg.1	FOXR1	forkhead box R1	ENSG00000176302	283150	TRUE	0.0847802	4.0149	0.767921	0.451194	0.803702	-6.23439
TC0200009440.hg.1	R3HDM1	R3H domain containing 1	ENSG00000048991	23518	FALSE	0.0556098	9.20249	0.767669	0.45134	0.803814	-6.23458
TC1300006767.hg.1	USPL1	ubiquitin specific peptidase like 1	ENSG00000132952	10208	FALSE	-0.0555454	8.10093	-0.76757	0.451398	0.803814	-6.23466
TC1400006519.hg.1	APEX1	apurinic/apyrimidinic endodeoxyribonuclease 1	ENSG00000100823	328	FALSE	-0.0648751	9.66507	-0.767387	0.451504	0.803814	-6.2348
TC0100006907.hg.1	PRAMEF12	PRAME family member 12	ENSG00000116726	390999	FALSE	-0.124093	4.56554	-0.767383	0.451506	0.803814	-6.2348
TC0900011501.hg.1	NR6A1	nuclear receptor subfamily 6 group A member 1	ENSG00000148200	2649	FALSE	0.140428	5.52928	0.76729	0.451561	0.803814	-6.23487
TC0700013530.hg.1	HOXA4	homeobox A4	ENSG00000197576	3201	FALSE	0.0589887	5.93176	0.767216	0.451604	0.803814	-6.23493
TC1200008318.hg.1	METTL25	methyltransferase like 25	ENSG00000127720	84190	FALSE	0.0921224	7.10384	0.767179	0.451625	0.803814	-6.23496
TC0400011383.hg.1	TSPAN5	tetraspanin 5	ENSG00000168785	10098	FALSE	-0.0551551	9.79175	-0.767092	0.451676	0.803814	-6.23502
TC2000007320.hg.1	RALGAPB	Ral GTPase activating protein non-catalytic subunit beta	ENSG00000170471	57148	FALSE	0.0647244	9.08588	0.767059	0.451695	0.803814	-6.23505
TC0100015060.hg.1	LRRC39	leucine rich repeat containing 39	ENSG00000122477	127495	FALSE	0.167888	4.7507	0.767006	0.451726	0.803814	-6.23509
TC0400008074.hg.1	NUDT9	nudix hydrolase 9	ENSG00000170502	53343	FALSE	0.0967868	6.64091	0.766729	0.451887	0.803996	-6.2353
TC1200008855.hg.1	CCDC63	coiled-coil domain containing 63	ENSG00000173093	160762	FALSE	0.109909	4.42931	0.76666	0.451927	0.803996	-6.23535
TC0700012555.hg.1	TNPO3	transportin 3	ENSG00000064419	23534	FALSE	-0.0592906	8.43813	-0.766503	0.452018	0.803996	-6.23547
TC1900007679.hg.1	PLEKHF1	pleckstrin homology and FYVE domain containing 1	ENSG00000166289	79156	FALSE	0.0835961	6.43332	0.766336	0.452116	0.803996	-6.2356
TC0500008588.hg.1	MINAR2	membrane integral NOTCH2 associated receptor 2	ENSG00000186367	100127206	FALSE	-0.13563	4.00285	-0.766303	0.452135	0.803996	-6.23563
TC2100007354.hg.1	AIRE	autoimmune regulator	ENSG00000160224	326	FALSE	0.0874372	6.68576	0.766253	0.452164	0.803996	-6.23567
TC1000012416.hg.1	FRG2B	FSHD region gene 2 family member B	ENSG00000225899	441581	FALSE	0.0883804	4.94751	0.766197	0.452196	0.803996	-6.23571
TC1000012309.hg.1	TCERG1L	transcription elongation regulator 1 like	ENSG00000176769	256536	FALSE	0.106119	5.00237	0.76617	0.452212	0.803996	-6.23573
TC0600011438.hg.1	LTB	lymphotoxin beta	ENSG00000227507	4050	TRUE	0.0921846	6.45708	0.766055	0.452279	0.803996	-6.23582
TC0100018387.hg.1	CDK11B	cyclin dependent kinase 11B	ENSG00000248333	984	FALSE	-0.085696	6.34233	-0.766023	0.452298	0.803996	-6.23584
TC2100007263.hg.1	PDE9A	phosphodiesterase 9A	ENSG00000160191	5152	FALSE	-0.0576743	8.60283	-0.765747	0.452458	0.804198	-6.23605
TC0200014995.hg.1	WIPF1	WAS/WASL interacting protein family member 1	ENSG00000115935	7456	FALSE	-0.0564251	7.44127	-0.765661	0.452508	0.804204	-6.23612
TC0200015087.hg.1	SESTD1	SEC14 and spectrin domain containing 1	ENSG00000187231	91404	FALSE	0.134694	5.60365	0.765377	0.452674	0.804227	-6.23634
TC0500012028.hg.1	SHROOM1	shroom family member 1	ENSG00000164403	134549	FALSE	-0.0828477	5.60676	-0.765357	0.452685	0.804227	-6.23635
TC0300007221.hg.1	ZNF501	zinc finger protein 501	ENSG00000186446	115560	TRUE	0.131279	4.96745	0.765295	0.452721	0.804227	-6.2364
TC2100008256.hg.1	RSPH1	radial spoke head component 1	ENSG00000160188	89765	FALSE	-0.0800552	4.72226	-0.765185	0.452786	0.804227	-6.23648
TC1900011464.hg.1	TMEM150B	transmembrane protein 150B	ENSG00000180061	284417	FALSE	-0.100808	3.83699	-0.765128	0.452819	0.804227	-6.23653
TC0400013001.hg.1	LRP2BP	LRP2 binding protein	ENSG00000109771	55805	FALSE	0.133381	4.46125	0.765122	0.452822	0.804227	-6.23653
TC0600008780.hg.1	CASP8AP2	caspase 8 associated protein 2	ENSG00000118412	9994	TRUE	-0.068894	7.91218	-0.765039	0.452871	0.804227	-6.23659
TC2200009356.hg.1	ARFGAP3	ADP ribosylation factor GTPase activating protein 3	ENSG00000242247	26286	FALSE	-0.0680981	8.18065	-0.764993	0.452897	0.804227	-6.23663
TC1600007235.hg.1	PLK1	polo like kinase 1	ENSG00000166851	5347	FALSE	-0.0480158	9.76206	-0.764786	0.453018	0.804285	-6.23679
TC0100010343.hg.1	TOMM40L	translocase of outer mitochondrial membrane 40 like	ENSG00000158882	84134	TRUE	0.102356	5.28599	0.764708	0.453063	0.804285	-6.23685
TC1900007189.hg.1	ZNF333	zinc finger protein 333	ENSG00000160961	84449	FALSE	0.097115	5.4802	0.764696	0.453071	0.804285	-6.23686
TC1200012161.hg.1	TRIAP1	TP53 regulated inhibitor of apoptosis 1	ENSG00000170855	51499	FALSE	0.0724914	7.27537	0.764562	0.453148	0.804339	-6.23696
TC1700012155.hg.1	ZNF750	zinc finger protein 750	ENSG00000141579	79755	FALSE	0.111685	4.95481	0.764344	0.453276	0.804482	-6.23712
TC0200016559.hg.1	BBS5	Bardet-Biedl syndrome 5	ENSG00000163093	129880	FALSE	-0.130167	5.11629	-0.763716	0.453641	0.804941	-6.2376
TC1600011305.hg.1	GAS8-AS1	GAS8 antisense RNA 1	ENSG00000221819	750	FALSE	-0.0956654	3.88635	-0.76368	0.453662	0.804941	-6.23763
TC0700007137.hg.1	BBS9	Bardet-Biedl syndrome 9	ENSG00000122507	27241	FALSE	0.13387	5.99061	0.763658	0.453676	0.804941	-6.23765
TC1600010347.hg.1	RPGRIP1L	RPGRIP1 like	ENSG00000103494	23322	FALSE	0.07695	7.60031	0.763523	0.453754	0.804941	-6.23775
TC0100017729.hg.1	EXOC8	exocyst complex component 8	ENSG00000116903	149371	FALSE	-0.102325	5.2835	-0.763498	0.453769	0.804941	-6.23777
TC0700010751.hg.1	AOAH	acyloxyacyl hydrolase	ENSG00000136250	313	FALSE	-0.0886895	5.12496	-0.763291	0.45389	0.805023	-6.23793
TC0X00007561.hg.1	NONO	non-POU domain containing octamer binding	ENSG00000147140	4841	FALSE	-0.0642084	9.49418	-0.763256	0.45391	0.805023	-6.23795
TC1100008113.hg.1	RHOD	ras homolog family member D	ENSG00000173156	29984	FALSE	-0.134578	4.69533	-0.762966	0.454079	0.805241	-6.23817
TC0700012228.hg.1	LAMB4	laminin subunit beta 4	ENSG00000091128	22798	FALSE	-0.173151	4.61039	-0.762673	0.45425	0.80546	-6.2384
TC0600009144.hg.1	MFSD4B	major facilitator superfamily domain containing 4B	ENSG00000173214	91749	FALSE	0.080179	7.64978	0.762461	0.454374	0.805488	-6.23856
TC0200016662.hg.1	CALM2	calmodulin 2	ENSG00000143933	805	FALSE	0.0406407	11.3428	0.762362	0.454432	0.805488	-6.23863
TC2000008726.hg.1	VSX1	visual system homeobox 1	ENSG00000100987	30813	FALSE	0.0874979	6.34834	0.762276	0.454482	0.805488	-6.2387
TC1900011390.hg.1	TARM1	T cell-interacting, activating receptor on myeloid cells 1	ENSG00000248385	441864	TRUE	-0.143434	6.22125	-0.762276	0.454482	0.805488	-6.2387
TC0500006435.hg.1	PLEKHG4B	pleckstrin homology and RhoGEF domain containing G4B	ENSG00000153404	153478	FALSE	0.0973107	5.9611	0.762052	0.454613	0.805488	-6.23887
TC0600008863.hg.1	MANEA	mannosidase endo-alpha	ENSG00000172469	79694	FALSE	-0.136368	6.52326	-0.761989	0.45465	0.805488	-6.23892
TC0100010025.hg.1	PRR9	proline rich 9	ENSG00000203783	574414	FALSE	-0.124275	4.08639	-0.761982	0.454653	0.805488	-6.23892
TC0200008950.hg.1	IL1F10	interleukin 1 family member 10	ENSG00000136697	84639	FALSE	0.119013	5.31218	0.761873	0.454717	0.805488	-6.23901
TC1100011895.hg.1	GRM5	glutamate metabotropic receptor 5	ENSG00000168959	2915	FALSE	0.0976657	4.98718	0.761791	0.454765	0.805488	-6.23907
TC1400009186.hg.1	ERO1A	endoplasmic reticulum oxidoreductase 1 alpha	ENSG00000197930	30001	FALSE	0.109474	7.21495	0.761779	0.454772	0.805488	-6.23908
TC0100016122.hg.1	IGSF8	immunoglobulin superfamily member 8	ENSG00000162729	93185	FALSE	-0.062158	7.17446	-0.76176	0.454783	0.805488	-6.23909
TC0X00010678.hg.1	C1GALT1C1	C1GALT1 specific chaperone 1	ENSG00000171155	29071	TRUE	0.0898612	5.61678	0.761455	0.454961	0.805654	-6.23932
TC1500008183.hg.1	GOLGA6L3	golgin A6 family like 3	ENSG00000188388	100133220	FALSE	-0.0830941	8.36802	-0.761439	0.454971	0.805654	-6.23934
TC0300013337.hg.1	MCF2L2	MCF.2 cell line derived transforming sequence-like 2	ENSG00000053524	23101	FALSE	0.102333	6.5003	0.761233	0.455091	0.805758	-6.23949
TC0300010066.hg.1	FYTTD1	forty-two-three domain containing 1	ENSG00000122068	84248	FALSE	-0.0782366	7.98918	-0.760815	0.455335	0.805758	-6.23981
TC2000007482.hg.1	SEMG2	semenogelin 2	ENSG00000124157	6407	FALSE	0.151789	4.76217	0.760689	0.455409	0.805758	-6.23991
TC1200012587.hg.1	GPR162	G protein-coupled receptor 162	ENSG00000250510	27239	FALSE	0.0595663	7.80254	0.760669	0.45542	0.805758	-6.23992
TC1900008141.hg.1	CYP2S1	cytochrome P450 family 2 subfamily S member 1	ENSG00000167600	29785	FALSE	-0.0919861	4.99357	-0.760515	0.455511	0.805758	-6.24004
TC1900010479.hg.1	DMKN	dermokine	ENSG00000161249	93099	FALSE	0.121183	3.84703	0.760259	0.45566	0.805758	-6.24023
TC0800008328.hg.1	ERICH5	glutamate rich 5	ENSG00000177459	203111	FALSE	-0.100096	5.20116	-0.760256	0.455662	0.805758	-6.24023
TC0900006961.hg.1	DNAJA1	DnaJ heat shock protein family (Hsp40) member A1	ENSG00000086061	3301	FALSE	0.0449091	10.3942	0.760202	0.455694	0.805758	-6.24027
TC0800012454.hg.1	ZHX1	zinc fingers and homeoboxes 1	ENSG00000165156	11244	FALSE	0.0518104	7.97501	0.760119	0.455742	0.805758	-6.24034
TC0800009494.hg.1	DEFB109B	defensin beta 109B	ENSG00000284851	641517	TRUE	-0.0915363	4.08346	-0.760111	0.455747	0.805758	-6.24034
TC1200009671.hg.1	FGF6	fibroblast growth factor 6	ENSG00000111241	2251	FALSE	-0.124103	5.13476	-0.760049	0.455783	0.805758	-6.24039
TC0600012801.hg.1	SESN1	sestrin 1	ENSG00000080546	27244	FALSE	0.0871977	6.82573	0.760004	0.45581	0.805758	-6.24042
TC1600007014.hg.1	NDE1	nudE neurodevelopment protein 1	ENSG00000072864	54820	TRUE	-0.0811984	8.33253	-0.759962	0.455834	0.805758	-6.24046
TC0300013933.hg.1	THUMPD3-AS1	THUMPD3 antisense RNA 1	ENSG00000206573	440944	FALSE	-0.0799981	7.70109	-0.759959	0.455836	0.805758	-6.24046
TC1600011555.hg.1	SLC12A4	solute carrier family 12 member 4	ENSG00000124067	6560	FALSE	-0.0751628	7.99502	-0.759871	0.455887	0.805758	-6.24053
TC0200009930.hg.1	SP5	Sp5 transcription factor	ENSG00000204335	389058	FALSE	-0.124419	5.41001	-0.759834	0.455909	0.805758	-6.24055
TC1100008557.hg.1	USP35	ubiquitin specific peptidase 35	ENSG00000118369	57558	FALSE	0.0919813	7.67918	0.759789	0.455935	0.805758	-6.24059
TC0100015244.hg.1	KCNA2	potassium voltage-gated channel subfamily A member 2	ENSG00000177301	3737	FALSE	0.0838614	6.31401	0.759771	0.455946	0.805758	-6.2406
TC0600007711.hg.1	ITPR3	inositol 1,4,5-trisphosphate receptor type 3	ENSG00000096433	3710	FALSE	-0.12612	4.03201	-0.759671	0.456004	0.805758	-6.24068
TC0100010152.hg.1	LMNA	lamin A/C	ENSG00000160789	4000	FALSE	0.0597669	8.78403	0.75967	0.456005	0.805758	-6.24068
TC0700012684.hg.1	AKR1B1	aldo-keto reductase family 1 member B	ENSG00000085662	231	FALSE	-0.0474687	9.97537	-0.759648	0.456017	0.805758	-6.24069
TC1500010842.hg.1	GOLGA8R	golgin A8 family member R	ENSG00000186399	101059918	FALSE	-0.142943	4.9795	-0.759321	0.456209	0.806013	-6.24094
TC0100006771.hg.1	H6PD	hexose-6-phosphate dehydrogenase/glucose 1-dehydrogenase	ENSG00000049239	9563	FALSE	-0.0655063	6.89181	-0.759149	0.456309	0.806036	-6.24107
TC0900009592.hg.1	PSIP1	PC4 and SFRS1 interacting protein 1	ENSG00000164985	11168	FALSE	-0.058518	9.12032	-0.759138	0.456316	0.806036	-6.24108
TC0100007292.hg.1	C1QB	complement C1q B chain	ENSG00000173369	713	FALSE	0.0840294	5.07295	0.75902	0.456385	0.806075	-6.24117
TC2000008149.hg.1	TMEM74B	transmembrane protein 74B	ENSG00000125895	55321	FALSE	-0.0790354	6.29047	-0.75892	0.456444	0.806078	-6.24125
TC0X00009778.hg.1	WNK3	WNK lysine deficient protein kinase 3	ENSG00000196632	65267	FALSE	-0.0919057	7.00642	-0.758856	0.456481	0.806078	-6.24129
TC1100006717.hg.1	OR56B4	olfactory receptor family 56 subfamily B member 4	ENSG00000180919	196335	FALSE	0.087165	3.93068	0.758432	0.456729	0.806405	-6.24162
TC0200014790.hg.1	GRB14	growth factor receptor bound protein 14	ENSG00000115290	2888	FALSE	-0.0759324	7.73186	-0.758379	0.45676	0.806405	-6.24166
TC0200011121.hg.1	INPP5D	inositol polyphosphate-5-phosphatase D	ENSG00000168918	3635	TRUE	0.0964419	5.91212	0.75816	0.456888	0.806547	-6.24182
TC1100008792.hg.1	MED17	mediator complex subunit 17	ENSG00000042429	9440	FALSE	-0.070515	8.33017	-0.75808	0.456935	0.806547	-6.24188
TC0200007388.hg.1	LINC01126	long intergenic non-protein coding RNA 1126	ENSG00000279873	100129726	FALSE	-0.0910093	5.42719	-0.757875	0.457055	0.806601	-6.24204
TC0100013823.hg.1	COL9A2	collagen type IX alpha 2 chain	ENSG00000049089	1298	FALSE	-0.11783	5.66002	-0.757868	0.45706	0.806601	-6.24204
TC1900007732.hg.1	THEG5	testis highly expressed protein 5	ENSG00000267465	100507527	FALSE	0.151668	4.5381	0.757688	0.457165	0.806703	-6.24218
TC0700006618.hg.1	WIPI2	WD repeat domain, phosphoinositide interacting 2	ENSG00000157954	26100	FALSE	-0.0448186	8.72243	-0.757325	0.457378	0.806996	-6.24245
TC1900008608.hg.1	KLK2	kallikrein related peptidase 2	ENSG00000167751	3817	FALSE	0.0957896	4.65435	0.756921	0.457615	0.807206	-6.24276
TC0X00007213.hg.1	CCDC120	coiled-coil domain containing 120	ENSG00000147144	90060	FALSE	0.0746163	6.94105	0.756865	0.457648	0.807206	-6.2428
TC1100009740.hg.1	MOB2	MOB kinase activator 2	ENSG00000182208	81532	FALSE	-0.0898846	5.82594	-0.756795	0.457688	0.807206	-6.24285
TC1200008916.hg.1	PTPN11	protein tyrosine phosphatase non-receptor type 11	ENSG00000179295	5781	FALSE	-0.0666445	9.24381	-0.756765	0.457706	0.807206	-6.24288
TC0600014294.hg.1	ZNF318	zinc finger protein 318	ENSG00000171467	24149	FALSE	-0.0741103	7.64787	-0.75672	0.457732	0.807206	-6.24291
TC1600011372.hg.1	SULT1A4	sulfotransferase family 1A member 4	ENSG00000213648	445329	TRUE	0.0584555	7.76323	0.75651	0.457856	0.80734	-6.24307
TC0600009568.hg.1	SLC35D3	solute carrier family 35 member D3	ENSG00000182747	340146	FALSE	-0.087468	5.38328	-0.756377	0.457933	0.807394	-6.24317
TC0700007859.hg.1	TYW1	tRNA-yW synthesizing protein 1 homolog	ENSG00000198874	55253	FALSE	-0.118448	3.98845	-0.75623	0.45802	0.807463	-6.24328
TC1000011899.hg.1	AFAP1L2	actin filament associated protein 1 like 2	ENSG00000169129	84632	FALSE	0.128305	4.33867	0.755859	0.458237	0.807736	-6.24356
TC0400009747.hg.1	TMEM129	transmembrane protein 129, E3 ubiquitin ligase	ENSG00000168936	92305	FALSE	0.087151	6.88967	0.755805	0.458269	0.807736	-6.2436
TC1500010740.hg.1	DTWD1	DTW domain containing 1	ENSG00000104047	56986	FALSE	0.11278	6.39856	0.755561	0.458412	0.807905	-6.24379
TC0100009889.hg.1	VPS45	vacuolar protein sorting 45 homolog	ENSG00000136631	11311	FALSE	0.0808018	8.69908	0.755463	0.45847	0.807924	-6.24386
TC0600014177.hg.1	DSE	dermatan sulfate epimerase	ENSG00000111817	29940	FALSE	-0.0984769	5.86744	-0.755232	0.458605	0.807994	-6.24403
TC1200010616.hg.1	TUBA1B	tubulin alpha 1b	ENSG00000123416	10376	FALSE	-0.0405857	12.0706	-0.755094	0.458686	0.807994	-6.24414
TC1800008405.hg.1	TRAPPC8	trafficking protein particle complex subunit 8	ENSG00000153339	22878	FALSE	0.110543	7.18625	0.755052	0.458711	0.807994	-6.24417
TC1700011451.hg.1	SMURF2	SMAD specific E3 ubiquitin protein ligase 2	ENSG00000108854	64750	FALSE	-0.0889312	6.39983	-0.755046	0.458714	0.807994	-6.24417
TC0900010792.hg.1	NOL8	nucleolar protein 8	ENSG00000198000	55035	FALSE	-0.104459	6.97608	-0.754901	0.4588	0.807994	-6.24428
TC0600013251.hg.1	HBS1L	HBS1 like translational GTPase	ENSG00000112339	10767	FALSE	-0.0745889	9.2464	-0.754722	0.458905	0.807994	-6.24442
TC0900012225.hg.1	RNF38	ring finger protein 38	ENSG00000137075	152006	FALSE	-0.0426353	10.5786	-0.754543	0.45901	0.807994	-6.24455
TC0300009357.hg.1	NMD3	NMD3 ribosome export adaptor	ENSG00000169251	51068	FALSE	-0.0976338	7.79994	-0.754411	0.459088	0.807994	-6.24465
TC1200010878.hg.1	PYM1	PYM homolog 1, exon junction complex associated factor	ENSG00000170473	84305	FALSE	-0.0898403	6.6502	-0.754346	0.459126	0.807994	-6.2447
TC1700011101.hg.1	CHAD	chondroadherin	ENSG00000136457	1101	FALSE	0.104986	4.70155	0.754301	0.459152	0.807994	-6.24474
TC0800007351.hg.1	TACC1	transforming acidic coiled-coil containing protein 1	ENSG00000147526	6867	FALSE	-0.0536433	7.61253	-0.754283	0.459163	0.807994	-6.24475
TC0600010991.hg.1	MBOAT1	membrane bound O-acyltransferase domain containing 1	ENSG00000172197	154141	FALSE	0.098328	7.42738	0.754166	0.459232	0.807994	-6.24484
TC1200011108.hg.1	WIF1	WNT inhibitory factor 1	ENSG00000156076	11197	FALSE	0.10183	4.27399	0.754152	0.459239	0.807994	-6.24485
TC0200010516.hg.1	CYP20A1	cytochrome P450 family 20 subfamily A member 1	ENSG00000119004	57404	FALSE	-0.105416	6.91444	-0.75413	0.459253	0.807994	-6.24486
TC0500007421.hg.1	MTREX	Mtr4 exosome RNA helicase	ENSG00000039123	23517	FALSE	0.088411	5.92402	0.754126	0.459255	0.807994	-6.24487
TC0100017142.hg.1	CD34	CD34 molecule	ENSG00000174059	947	FALSE	-0.13931	4.61773	-0.754046	0.459302	0.807994	-6.24493
TC1100011107.hg.1	WDR74	WD repeat domain 74	ENSG00000133316	54663	FALSE	-0.0651935	7.54741	-0.75399	0.459335	0.807994	-6.24497
TC1200012653.hg.1	EEF1AKMT3	EEF1A lysine methyltransferase 3	ENSG00000123427	25895	FALSE	0.0997002	5.77011	0.753949	0.459359	0.807994	-6.245
TC0100015509.hg.1	FAM72B	family with sequence similarity 72 member B	ENSG00000188610	653820	FALSE	-0.0857562	5.66422	-0.753837	0.459425	0.808027	-6.24508
TC1100009717.hg.1	MUC6	mucin 6, oligomeric mucus/gel-forming	ENSG00000184956	4588	TRUE	-0.146559	4.8025	-0.75362	0.459552	0.808045	-6.24525
TC0X00008873.hg.1	H2AB1	H2A.B variant histone 1	ENSG00000274183	474382	TRUE	0.0878136	6.50172	0.753549	0.459594	0.808045	-6.2453
TC0300014077.hg.1	WDR49	WD repeat domain 49	ENSG00000174776	151790	FALSE	0.158469	4.34097	0.753493	0.459627	0.808045	-6.24534
TC0200014597.hg.1	RND3	Rho family GTPase 3	ENSG00000115963	390	FALSE	-0.0502516	9.251	-0.753466	0.459643	0.808045	-6.24536
TC0200011919.hg.1	LDAH	lipid droplet associated hydrolase	ENSG00000118961	60526	FALSE	-0.0679934	7.77784	-0.753374	0.459697	0.808045	-6.24543
TC0700008252.hg.1	CROT	carnitine O-octanoyltransferase	ENSG00000005469	54677	FALSE	-0.128376	5.74815	-0.753201	0.459798	0.808045	-6.24556
TC0400012245.hg.1	GASK1B	golgi associated kinase 1B	ENSG00000164125	51313	FALSE	0.146333	5.33973	0.753193	0.459803	0.808045	-6.24557
TC1100008045.hg.1	TSGA10IP	testis specific 10 interacting protein	ENSG00000175513	254187	FALSE	0.127736	5.62145	0.753112	0.459851	0.808045	-6.24563
TC1400009124.hg.1	L2HGDH	L-2-hydroxyglutarate dehydrogenase	ENSG00000087299	79944	FALSE	-0.097796	5.7332	-0.753097	0.459859	0.808045	-6.24564
TC0500008491.hg.1	PRDM6	PR/SET domain 6	ENSG00000061455	93166	FALSE	-0.148745	4.70075	-0.752815	0.460025	0.808254	-6.24585
TC1700012262.hg.1	PSME3	proteasome activator subunit 3	ENSG00000131467	10197	FALSE	-0.0636433	8.44283	-0.752569	0.46017	0.808425	-6.24604
TC0900011778.hg.1	RAPGEF1	Rap guanine nucleotide exchange factor 1	ENSG00000107263	2889	FALSE	0.05071	7.71658	0.752372	0.460286	0.808445	-6.24619
TC0100010522.hg.1	TIPRL	TOR signaling pathway regulator	ENSG00000143155	261726	FALSE	0.0987269	7.14498	0.752369	0.460288	0.808445	-6.24619
TC1700010664.hg.1	KRTAP17-1	keratin associated protein 17-1	ENSG00000186860	83902	TRUE	-0.111222	5.05946	-0.752308	0.460323	0.808445	-6.24623
TC0500011095.hg.1	MRPS27	mitochondrial ribosomal protein S27	ENSG00000113048	23107	FALSE	0.151662	6.69736	0.752114	0.460438	0.808446	-6.24638
TC1700006738.hg.1	EIF5A	eukaryotic translation initiation factor 5A	ENSG00000132507	1984	TRUE	0.0502475	10.9149	0.752099	0.460446	0.808446	-6.24639
TC1100011022.hg.1	VPS37C	VPS37C subunit of ESCRT-I	ENSG00000167987	55048	FALSE	-0.0856128	6.44239	-0.752055	0.460473	0.808446	-6.24642
TC0100018257.hg.1	GNAI3	G protein subunit alpha i3	ENSG00000065135	2773	FALSE	-0.0538681	9.81614	-0.75197	0.460522	0.808446	-6.24649
TC1400009791.hg.1	ALKBH1	alkB homolog 1, histone H2A dioxygenase	ENSG00000100601	8846	FALSE	-0.101225	6.64764	-0.751907	0.46056	0.808446	-6.24654
TC1100008502.hg.1	GVQW3	GVQW motif containing 3	ENSG00000179240	100506127	FALSE	-0.124514	5.59562	-0.751693	0.460686	0.808584	-6.2467
TC0300013826.hg.1	P4HTM	prolyl 4-hydroxylase, transmembrane	ENSG00000178467	54681	FALSE	0.089245	6.41606	0.751476	0.460813	0.808668	-6.24686
TC0400012760.hg.1	EVC	EvC ciliary complex subunit 1	ENSG00000072840	2121	FALSE	0.0963635	6.69063	0.751451	0.460828	0.808668	-6.24688
TC1900010695.hg.1	CCNP	cyclin P	ENSG00000105219	79935	FALSE	0.0895991	5.44226	0.751073	0.46105	0.808884	-6.24716
TC1700007725.hg.1	LASP1	LIM and SH3 protein 1	ENSG00000002834	3927	FALSE	-0.0476559	9.97623	-0.750967	0.461113	0.808884	-6.24724
TC1200010921.hg.1	GLS2	glutaminase 2	ENSG00000135423	27165	FALSE	-0.166863	4.91973	-0.750952	0.461122	0.808884	-6.24725
TC1200008764.hg.1	WSCD2	WSC domain containing 2	ENSG00000075035	9671	FALSE	-0.134928	4.53781	-0.750921	0.46114	0.808884	-6.24728
TC1700012384.hg.1	RAD51L3-RFFL	RAD51L3-RFFL readthrough		100529207	FALSE	-0.0712244	7.37104	-0.750745	0.461244	0.808984	-6.24741
TC0Y00007240.hg.1	CSPG4P1Y	CSPG4 pseudogene 1 Y-linked	ENSG00000240450	114758	FALSE	0.125646	5.18039	0.750547	0.461361	0.809105	-6.24756
TC0300007445.hg.1	GRM2	glutamate metabotropic receptor 2	ENSG00000164082	2912	FALSE	-0.12075	5.5766	-0.750271	0.461523	0.809285	-6.24776
TC0100013744.hg.1	MEAF6	MYST/Esa1 associated factor 6	ENSG00000163875	64769	FALSE	-0.0481209	8.76108	-0.750213	0.461557	0.809285	-6.24781
TC1000008315.hg.1	BMPR1A	bone morphogenetic protein receptor type 1A	ENSG00000107779	657	FALSE	0.0536017	9.54867	0.749995	0.461685	0.809372	-6.24797
TC1900011903.hg.1	NR2F6	nuclear receptor subfamily 2 group F member 6	ENSG00000160113	2063	FALSE	0.0454367	8.00705	0.749902	0.46174	0.809372	-6.24804
TC1200009196.hg.1	MLXIP	MLX interacting protein	ENSG00000175727	22877	TRUE	-0.0566798	7.13999	-0.749888	0.461749	0.809372	-6.24805
TC1200011320.hg.1	BBS10	Bardet-Biedl syndrome 10	ENSG00000179941	79738	FALSE	-0.0590726	8.40785	-0.749608	0.461914	0.809384	-6.24826
TC0X00008824.hg.1	TKTL1	transketolase like 1	ENSG00000007350	8277	FALSE	0.108562	6.81086	0.749477	0.461991	0.809384	-6.24836
TC0200016750.hg.1	NFE2L2	NFE2 like bZIP transcription factor 2	ENSG00000116044	4780	FALSE	-0.0608417	8.4516	-0.749429	0.462019	0.809384	-6.24839
TC1200008223.hg.1	GLIPR1L2	GLIPR1 like 2	ENSG00000180481	144321	FALSE	0.0809536	5.25205	0.749403	0.462034	0.809384	-6.24841
TC0X00008298.hg.1	GLUD2	glutamate dehydrogenase 2	ENSG00000182890	2747	TRUE	0.146059	5.07408	0.749401	0.462036	0.809384	-6.24841
TC0300010186.hg.1	RAD18	RAD18 E3 ubiquitin protein ligase	ENSG00000070950	56852	FALSE	-0.121819	7.01744	-0.749355	0.462063	0.809384	-6.24845
TC0400009379.hg.1	SPCS3	signal peptidase complex subunit 3	ENSG00000129128	60559	FALSE	0.0572521	8.37404	0.74927	0.462113	0.809384	-6.24851
TC1200007182.hg.1	FAR2	fatty acyl-CoA reductase 2	ENSG00000064763	55711	FALSE	0.0962015	5.77709	0.74921	0.462149	0.809384	-6.24856
TC2000007218.hg.1	CEP250	centrosomal protein 250	ENSG00000126001	11190	FALSE	-0.089485	5.96309	-0.749155	0.462181	0.809384	-6.2486
TC0100011549.hg.1	FLVCR1	FLVCR heme transporter 1	ENSG00000162769	28982	FALSE	0.108803	6.82758	0.748895	0.462334	0.80957	-6.24879
TC0500007725.hg.1	BDP1	B double prime 1, subunit of RNA polymerase III transcription initiation factor IIIB	ENSG00000145734	55814	TRUE	-0.112515	6.69406	-0.748791	0.462396	0.809594	-6.24887
TC0100013472.hg.1	DNAJC8	DnaJ heat shock protein family (Hsp40) member C8	ENSG00000126698	22826	TRUE	-0.0696084	8.83808	-0.748412	0.462619	0.809902	-6.24915
TC1200012151.hg.1	RPLP0	ribosomal protein lateral stalk subunit P0	ENSG00000089157	6175	FALSE	0.0375551	11.5661	0.748229	0.462727	0.810009	-6.24929
TC0300009738.hg.1	SENP2	SUMO specific peptidase 2	ENSG00000163904	59343	FALSE	0.0895597	7.02972	0.748051	0.462832	0.810028	-6.24942
TC1200009524.hg.1	ZNF84	zinc finger protein 84	ENSG00000198040	7637	FALSE	0.112562	7.23417	0.748002	0.462861	0.810028	-6.24946
TC1900009084.hg.1	SHC2	SHC adaptor protein 2	ENSG00000129946	25759	FALSE	0.087217	7.447	0.747971	0.46288	0.810028	-6.24948
TC0100008126.hg.1	AKR1A1	aldo-keto reductase family 1 member A1	ENSG00000117448	10327	FALSE	0.0463431	8.92976	0.747706	0.463036	0.810218	-6.24968
TC2200009347.hg.1	ANKRD54	ankyrin repeat domain 54	ENSG00000100124	129138	TRUE	0.0730783	7.18039	0.747342	0.463251	0.810418	-6.24995
TC1000012482.hg.1	ENTPD1	ectonucleoside triphosphate diphosphohydrolase 1	ENSG00000138185	953	FALSE	-0.092795	6.19031	-0.74728	0.463287	0.810418	-6.25
TC0700012605.hg.1	COPG2	COPI coat complex subunit gamma 2	ENSG00000158623	26958	TRUE	-0.0762751	8.08362	-0.747264	0.463297	0.810418	-6.25001
TC0500010599.hg.1	OXCT1	3-oxoacid CoA-transferase 1	ENSG00000083720	5019	FALSE	0.0498797	8.46145	0.747119	0.463382	0.810418	-6.25012
TC0700009478.hg.1	LLCFC1	LLLL and CFNLAS motif containing 1	ENSG00000165131	135927	TRUE	-0.115856	4.82288	-0.747041	0.463428	0.810418	-6.25018
TC0400010077.hg.1	RAB28	RAB28, member RAS oncogene family	ENSG00000157869	9364	FALSE	-0.112249	5.35528	-0.746966	0.463473	0.810418	-6.25023
TC1100011112.hg.1	SLC22A6	solute carrier family 22 member 6	ENSG00000197901	9356	FALSE	0.100449	5.34464	0.746921	0.463499	0.810418	-6.25027
TC0600013951.hg.1	FRMD1	FERM domain containing 1	ENSG00000153303	79981	FALSE	-0.13185	5.16714	-0.746825	0.463556	0.810418	-6.25034
TC2200009362.hg.1	TYMP	thymidine phosphorylase	ENSG00000025708	1890	TRUE	-0.0984612	4.78391	-0.746791	0.463576	0.810418	-6.25036
TC1200012717.hg.1	GATC	glutamyl-tRNA amidotransferase subunit C	ENSG00000257218	283459	FALSE	0.0624546	9.43011	0.746645	0.463662	0.810418	-6.25047
TC0100012363.hg.1	OR2G6	olfactory receptor family 2 subfamily G member 6	ENSG00000188558	391211	FALSE	-0.0918244	4.16979	-0.746551	0.463718	0.810418	-6.25054
TC1400009421.hg.1	GPX2	glutathione peroxidase 2	ENSG00000176153	2877	FALSE	0.0942	4.95955	0.74643	0.463789	0.810418	-6.25063
TC1100007833.hg.1	INCENP	inner centromere protein	ENSG00000149503	3619	FALSE	0.0458818	8.31055	0.746405	0.463804	0.810418	-6.25065
TC0600014240.hg.1	LOC100130357	uncharacterized LOC100130357	ENSG00000215022	100130357	FALSE	-0.141507	4.26319	-0.746371	0.463824	0.810418	-6.25068
TC0600013719.hg.1	DYNLT1	dynein light chain Tctex-type 1	ENSG00000146425	6993	FALSE	0.0361997	10.0872	0.746311	0.46386	0.810418	-6.25072
TC0X00008249.hg.1	SLC25A5	solute carrier family 25 member 5	ENSG00000005022	292	FALSE	0.0374925	10.5979	0.745986	0.464052	0.810428	-6.25096
TC0100008073.hg.1	KDM4A	lysine demethylase 4A	ENSG00000066135	9682	FALSE	-0.0771437	7.63509	-0.745965	0.464064	0.810428	-6.25098
TC1900011209.hg.1	LRRC4B	leucine rich repeat containing 4B	ENSG00000131409	94030	FALSE	0.0514534	9.68358	0.745942	0.464078	0.810428	-6.251
TC1700009275.hg.1	FN3K	fructosamine 3 kinase	ENSG00000167363	64122	FALSE	0.0884822	7.06031	0.745798	0.464163	0.810428	-6.2511
TC1900007447.hg.1	ZNF101	zinc finger protein 101	ENSG00000181896	94039	FALSE	-0.103329	6.00958	-0.745739	0.464198	0.810428	-6.25115
TC0500008229.hg.1	PAM	peptidylglycine alpha-amidating monooxygenase	ENSG00000145730	5066	FALSE	-0.0783059	8.63462	-0.745717	0.464211	0.810428	-6.25117
TC2100007376.hg.1	KRTAP10-9	keratin associated protein 10-9	ENSG00000221837	386676	FALSE	0.109479	5.07595	0.745645	0.464253	0.810428	-6.25122
TC1200010809.hg.1	ATF7	activating transcription factor 7	ENSG00000170653	11016	TRUE	0.0451007	8.675	0.745615	0.464271	0.810428	-6.25124
TC0X00011403.hg.1	SPANXD	SPANX family member D	ENSG00000196406	64648	FALSE	0.0637243	6.20315	0.745581	0.464291	0.810428	-6.25127
TC1600006941.hg.1	SNX29	sorting nexin 29	ENSG00000048471	92017	FALSE	-0.0723726	6.48924	-0.745499	0.46434	0.810429	-6.25133
TC1100010405.hg.1	LIN7C	lin-7 homolog C, crumbs cell polarity complex component	ENSG00000148943	55327	FALSE	-0.0592851	8.98549	-0.745317	0.464448	0.810535	-6.25146
TC1100006749.hg.1	ZNF215	zinc finger protein 215	ENSG00000149054	7762	FALSE	0.101277	3.90113	0.745102	0.464575	0.810675	-6.25162
TC1900009805.hg.1	SAMD1	sterile alpha motif domain containing 1	ENSG00000141858	90378	TRUE	0.0730717	7.94566	0.744924	0.46468	0.810776	-6.25176
TC0500013389.hg.1	MED7	mediator complex subunit 7	ENSG00000155868	9443	FALSE	0.0665368	8.77236	0.744688	0.46482	0.810927	-6.25193
TC1400010717.hg.1	PPP1R3E	protein phosphatase 1 regulatory subunit 3E	ENSG00000235194	90673	FALSE	0.0947516	5.53945	0.744586	0.46488	0.810927	-6.25201
TC0200006648.hg.1	IAH1	isoamyl acetate hydrolyzing esterase 1 (putative)	ENSG00000134330	285148	FALSE	0.0538107	8.51574	0.744514	0.464922	0.810927	-6.25206
TC1100010703.hg.1	CHRM4	cholinergic receptor muscarinic 4	ENSG00000180720	1132	FALSE	-0.077801	7.93889	-0.744449	0.464961	0.810927	-6.25211
TC0400012310.hg.1	MARCHF1	membrane associated ring-CH-type finger 1	ENSG00000145416	55016	FALSE	0.105392	5.79843	0.744378	0.465003	0.810927	-6.25216
TC0300014039.hg.1	TXNRD3	thioredoxin reductase 3	ENSG00000197763	114112	FALSE	0.131607	6.81397	0.743967	0.465246	0.811268	-6.25247
TC1700012079.hg.1	PCYT2	phosphate cytidylyltransferase 2, ethanolamine	ENSG00000185813	5833	FALSE	0.0703457	8.08329	0.743525	0.465508	0.811565	-6.2528
TC1700011298.hg.1	TUBD1	tubulin delta 1	ENSG00000108423	51174	FALSE	-0.13864	5.64096	-0.743519	0.465512	0.811565	-6.2528
TC1600011423.hg.1	CLEC18C	C-type lectin domain family 18 member C	ENSG00000157335	283971	FALSE	0.0837516	7.00784	0.743288	0.465649	0.811568	-6.25297
TC1900012012.hg.1	KLK9	kallikrein related peptidase 9	ENSG00000213022	284366	FALSE	0.122093	4.41257	0.743279	0.465654	0.811568	-6.25298
TC1000012589.hg.1	MRPL43	mitochondrial ribosomal protein L43	ENSG00000055950	84545	FALSE	-0.0525201	8.87892	-0.743277	0.465655	0.811568	-6.25298
TC1700007145.hg.1	SLC5A10	solute carrier family 5 member 10	ENSG00000154025	125206	FALSE	0.144566	4.64887	0.743075	0.465775	0.811664	-6.25313
TC2100008517.hg.1	GET1	guided entry of tail-anchored proteins factor 1	ENSG00000182093	7485	FALSE	0.0481446	8.84363	0.742939	0.465855	0.811664	-6.25323
TC0200013101.hg.1	C2orf81	chromosome 2 open reading frame 81	ENSG00000284308	388963	FALSE	0.106151	5.17815	0.74285	0.465908	0.811664	-6.2533
TC1000011427.hg.1	IDE	insulin degrading enzyme	ENSG00000119912	3416	FALSE	0.232923	5.16812	0.742835	0.465917	0.811664	-6.25331
TC1700010684.hg.1	HAP1	huntingtin associated protein 1	ENSG00000173805	9001	FALSE	0.097408	5.95919	0.742783	0.465947	0.811664	-6.25335
TC0900012113.hg.1	IFNA8	interferon alpha 8	ENSG00000120242	3445	FALSE	-0.143403	3.78946	-0.742649	0.466027	0.81172	-6.25345
TC0X00008228.hg.1	DOCK11	dedicator of cytokinesis 11	ENSG00000147251	139818	FALSE	0.0636482	7.76371	0.742409	0.466169	0.811804	-6.25363
TC0300007657.hg.1	C3orf14	chromosome 3 open reading frame 14	ENSG00000114405	57415	FALSE	0.106023	6.9134	0.742313	0.466226	0.811804	-6.2537
TC1000009067.hg.1	GRK5	G protein-coupled receptor kinase 5	ENSG00000198873	2869	FALSE	0.0589847	7.42292	0.742265	0.466255	0.811804	-6.25373
TC2000009896.hg.1	DTD1	D-aminoacyl-tRNA deacylase 1	ENSG00000125821	92675	FALSE	-0.0491222	9.30124	-0.742217	0.466283	0.811804	-6.25377
TC0900010769.hg.1	NFIL3	nuclear factor, interleukin 3 regulated	ENSG00000165030	4783	FALSE	0.0767227	7.78714	0.742118	0.466342	0.811804	-6.25384
TC1200009239.hg.1	KMT5A	lysine methyltransferase 5A	ENSG00000183955	387893	FALSE	-0.0504133	8.29961	-0.742088	0.466359	0.811804	-6.25386
TC1100009702.hg.1	CEND1	cell cycle exit and neuronal differentiation 1	ENSG00000184524	51286	FALSE	0.0520045	7.9535	0.741924	0.466457	0.811891	-6.25398
TC0600013409.hg.1	HIVEP2	HIVEP zinc finger 2	ENSG00000010818	3097	FALSE	0.0866522	6.03386	0.741821	0.466518	0.811915	-6.25406
TC1700011121.hg.1	TOB1	transducer of ERBB2, 1	ENSG00000141232	10140	FALSE	0.0508661	9.11906	0.741602	0.466648	0.812002	-6.25422
TC0800009816.hg.1	GFRA2	GDNF family receptor alpha 2	ENSG00000168546	2675	FALSE	0.114767	5.17201	0.741508	0.466703	0.812002	-6.25429
TC1300009305.hg.1	LOC100129307	putative UPF0607 protein ENSP00000383144	ENSG00000285746	100129307	FALSE	-0.0998944	6.40793	-0.741496	0.466711	0.812002	-6.2543
TC1200006738.hg.1	KLRG1	killer cell lectin like receptor G1	ENSG00000139187	10219	FALSE	0.148499	4.4192	0.741348	0.466798	0.812073	-6.25441
TC1200012761.hg.1	TAS2R31	taste 2 receptor member 31	ENSG00000256436	259290	TRUE	-0.0878075	6.02189	-0.741164	0.466908	0.812118	-6.25455
TC0100012247.hg.1	KIF26B	kinesin family member 26B	ENSG00000162849	55083	TRUE	0.0711279	7.58843	0.740984	0.467015	0.812118	-6.25468
TC0200007458.hg.1	EPAS1	endothelial PAS domain protein 1	ENSG00000116016	2034	FALSE	-0.126447	5.53968	-0.7408	0.467124	0.812118	-6.25482
TC1400010594.hg.1	LOC101927178	uncharacterized LOC101927178	ENSG00000151327	101927178	FALSE	0.117333	5.259	0.740794	0.467127	0.812118	-6.25482
TC0500011282.hg.1	MTRNR2L2	MT-RNR2 like 2 (pseudogene)	ENSG00000269028	100462981	FALSE	-0.0594493	9.26484	-0.740782	0.467134	0.812118	-6.25483
TC1400010716.hg.1	HOMEZ	homeobox and leucine zipper encoding	ENSG00000215271	57594	FALSE	0.0725015	8.2134	0.740664	0.467205	0.812118	-6.25492
TC0300006491.hg.1	EDEM1	ER degradation enhancing alpha-mannosidase like protein 1	ENSG00000134109	9695	FALSE	0.160933	4.74148	0.740645	0.467216	0.812118	-6.25493
TC1200009164.hg.1	RNF34	ring finger protein 34	ENSG00000170633	80196	FALSE	0.0469885	9.38036	0.740616	0.467233	0.812118	-6.25495
TC0200016115.hg.1	ARL4C	ADP ribosylation factor like GTPase 4C	ENSG00000188042	10123	FALSE	0.045377	9.35246	0.740585	0.467251	0.812118	-6.25498
TC0600008038.hg.1	LOC118142757	GUCA1ANB-GUCA1A readthrough	ENSG00000048545	118142757	FALSE	0.122888	4.34411	0.740293	0.467424	0.812197	-6.25519
TC1900010511.hg.1	POLR2I	RNA polymerase II subunit I	ENSG00000105258	5438	FALSE	-0.0450458	9.54472	-0.740251	0.46745	0.812197	-6.25522
TC1000009004.hg.1	PNLIP	pancreatic lipase	ENSG00000175535	5406	FALSE	-0.173362	3.88022	-0.740124	0.467525	0.812197	-6.25532
TC1000008658.hg.1	PAX2	paired box 2	ENSG00000075891	5076	FALSE	-0.130624	4.69094	-0.740115	0.46753	0.812197	-6.25532
TC0600011525.hg.1	RXRB	retinoid X receptor beta	ENSG00000204231	6257	TRUE	0.0673264	8.53156	0.740083	0.467549	0.812197	-6.25535
TC0400009132.hg.1	ETFDH	electron transfer flavoprotein dehydrogenase	ENSG00000171503	2110	FALSE	0.0884191	5.8144	0.739967	0.467618	0.812197	-6.25543
TC1100007664.hg.1	LRRC55	leucine rich repeat containing 55	ENSG00000183908	219527	FALSE	-0.0875706	4.95062	-0.739873	0.467674	0.812197	-6.2555
TC1500010390.hg.1	RHCG	Rh family C glycoprotein	ENSG00000140519	51458	FALSE	-0.132121	5.28029	-0.73987	0.467676	0.812197	-6.25551
TC0400011727.hg.1	PRDM5	PR/SET domain 5	ENSG00000138738	11107	FALSE	-0.0984711	5.87604	-0.739569	0.467855	0.812402	-6.25573
TC0300010123.hg.1	CRBN	cereblon	ENSG00000113851	51185	FALSE	0.0771403	7.30344	0.739486	0.467904	0.812402	-6.25579
TC0500013254.hg.1	POU4F3	POU class 4 homeobox 3	ENSG00000091010	5459	FALSE	0.187873	3.87284	0.739431	0.467936	0.812402	-6.25583
TC0100011446.hg.1	MIR205	microRNA 205	ENSG00000284485	406988	FALSE	0.0870051	6.02617	0.739221	0.468061	0.812536	-6.25599
TC0400009790.hg.1	MFSD10	major facilitator superfamily domain containing 10	ENSG00000109736	10227	FALSE	0.0451765	9.37305	0.738936	0.46823	0.812748	-6.2562
TC0700012443.hg.1	FEZF1	FEZ family zinc finger 1	ENSG00000128610	389549	FALSE	-0.135278	4.55704	-0.738677	0.468385	0.812893	-6.25639
TC1400007706.hg.1	FOS	Fos proto-oncogene, AP-1 transcription factor subunit	ENSG00000170345	2353	FALSE	0.0894235	6.52553	0.73853	0.468472	0.812893	-6.2565
TC1700011708.hg.1	CD300LF	CD300 molecule like family member f	ENSG00000186074	146722	FALSE	0.0722403	6.17585	0.738489	0.468497	0.812893	-6.25653
TC1100013028.hg.1	OTUB1	OTU deubiquitinase, ubiquitin aldehyde binding 1	ENSG00000167770	55611	FALSE	0.0528099	9.16079	0.738475	0.468505	0.812893	-6.25654
TC2000009884.hg.1	AP5S1	adaptor related protein complex 5 subunit sigma 1	ENSG00000125843	55317	FALSE	-0.0764009	6.6836	-0.738318	0.468598	0.812893	-6.25665
TC1600009420.hg.1	RSL1D1	ribosomal L1 domain containing 1	ENSG00000171490	26156	FALSE	-0.079468	8.00966	-0.738314	0.4686	0.812893	-6.25666
TC1200009558.hg.1	NINJ2	ninjurin 2	ENSG00000171840	4815	FALSE	-0.0970136	5.2806	-0.738114	0.468719	0.812893	-6.2568
TC1100011343.hg.1	NDUFV1-DT	NDUFV1 divergent transcript	ENSG00000184224	100505621	FALSE	0.101923	4.79416	0.738047	0.468759	0.812893	-6.25685
TC0300012498.hg.1	ANAPC13	anaphase promoting complex subunit 13	ENSG00000129055	25847	FALSE	0.0401318	8.78396	0.738046	0.46876	0.812893	-6.25685
TC1900008050.hg.1	IFNL2	interferon lambda 2	ENSG00000183709	282616	FALSE	0.102852	4.97174	0.737832	0.468887	0.812893	-6.25701
TC0300007415.hg.1	LSMEM2	leucine rich single-pass membrane protein 2	ENSG00000179564	132228	FALSE	0.10864	5.08935	0.737821	0.468894	0.812893	-6.25702
TC0100007295.hg.1	EPHB2	EPH receptor B2	ENSG00000133216	2048	FALSE	0.0618355	9.18821	0.737784	0.468916	0.812893	-6.25705
TC1100013103.hg.1	TTC36	tetratricopeptide repeat domain 36	ENSG00000172425	143941	FALSE	-0.0904047	5.86695	-0.737651	0.468995	0.812893	-6.25714
TC1900011723.hg.1	ZNF793	zinc finger protein 793	ENSG00000188227	390927	FALSE	-0.116648	6.07838	-0.73764	0.469001	0.812893	-6.25715
TC1200012327.hg.1	SCARB1	scavenger receptor class B member 1	ENSG00000073060	949	FALSE	0.0489166	8.55353	0.737541	0.46906	0.812893	-6.25723
TC1500010864.hg.1	GATM	glycine amidinotransferase	ENSG00000171766	2628	FALSE	0.13267	5.52299	0.737388	0.469151	0.812893	-6.25734
TC0400012873.hg.1	FAM149A	family with sequence similarity 149 member A	ENSG00000109794	25854	FALSE	0.0769299	6.3483	0.737366	0.469165	0.812893	-6.25735
TC1700006709.hg.1	XAF1	XIAP associated factor 1	ENSG00000132530	54739	FALSE	-0.142409	4.23762	-0.73722	0.469251	0.812893	-6.25746
TC1100008341.hg.1	FOLR2	folate receptor beta	ENSG00000165457	2350	FALSE	0.107278	4.62949	0.73721	0.469257	0.812893	-6.25747
TC1900008986.hg.1	ZNF264	zinc finger protein 264	ENSG00000083844	9422	FALSE	0.0641754	7.10125	0.737137	0.469301	0.812893	-6.25752
TC0900010578.hg.1	UBQLN1	ubiquilin 1	ENSG00000135018	29979	FALSE	0.0461622	10.108	0.737076	0.469337	0.812893	-6.25757
TC1700011210.hg.1	COIL	coilin	ENSG00000121058	8161	FALSE	-0.0722621	6.63864	-0.73704	0.469358	0.812893	-6.25759
TC0500012663.hg.1	SLU7	SLU7 homolog, splicing factor	ENSG00000164609	10569	FALSE	-0.0716286	8.26485	-0.736655	0.469587	0.813174	-6.25788
TC1100012131.hg.1	MMP1	matrix metallopeptidase 1	ENSG00000196611	4312	FALSE	-0.129803	4.65512	-0.736609	0.469615	0.813174	-6.25791
TC1100011331.hg.1	PPP1CA	protein phosphatase 1 catalytic subunit alpha	ENSG00000172531	5499	FALSE	0.0489821	9.42547	0.736522	0.469667	0.813181	-6.25798
TC0100011999.hg.1	NTPCR	nucleoside-triphosphatase, cancer-related	ENSG00000135778	84284	FALSE	-0.0655997	8.33223	-0.736134	0.469898	0.813499	-6.25826
TC0100015925.hg.1	KCNN3	potassium calcium-activated channel subfamily N member 3	ENSG00000143603	3782	FALSE	0.0556408	9.50722	0.735577	0.470229	0.813692	-6.25867
TC1600006826.hg.1	ABAT	4-aminobutyrate aminotransferase	ENSG00000183044	18	FALSE	0.0527219	9.75131	0.73555	0.470246	0.813692	-6.25869
TC0400006703.hg.1	KIAA0232	KIAA0232	ENSG00000170871	9778	FALSE	-0.054225	8.47066	-0.735521	0.470263	0.813692	-6.25871
TC0700008496.hg.1	CPSF4	cleavage and polyadenylation specific factor 4	ENSG00000160917	10898	FALSE	0.0881889	5.83721	0.735398	0.470337	0.813692	-6.2588
TC2200007976.hg.1	SLC25A1	solute carrier family 25 member 1	ENSG00000100075	6576	FALSE	0.0814316	7.52116	0.735334	0.470375	0.813692	-6.25885
TC0800009154.hg.1	PSCA	prostate stem cell antigen	ENSG00000167653	8000	FALSE	0.12595	4.97719	0.735324	0.470381	0.813692	-6.25886
TC0300013146.hg.1	TNFSF10	TNF superfamily member 10	ENSG00000121858	8743	FALSE	0.0864664	3.87732	0.735249	0.470425	0.813692	-6.25891
TC1900009080.hg.1	THEG	theg spermatid protein	ENSG00000105549	51298	FALSE	0.0831502	4.5996	0.73523	0.470436	0.813692	-6.25893
TC1200007037.hg.1	PDE3A	phosphodiesterase 3A	ENSG00000172572	5139	FALSE	-0.110557	6.75133	-0.735208	0.47045	0.813692	-6.25894
TC1000008535.hg.1	ZNF518A	zinc finger protein 518A	ENSG00000177853	9849	FALSE	-0.115102	5.84596	-0.735149	0.470485	0.813692	-6.25899
TC1200007630.hg.1	LETMD1	LETM1 domain containing 1	ENSG00000050426	25875	FALSE	0.086113	6.77749	0.734963	0.470596	0.813801	-6.25912
TC0100011855.hg.1	GUK1	guanylate kinase 1	ENSG00000143774	2987	FALSE	-0.0452548	9.63435	-0.734848	0.470664	0.813837	-6.25921
TC1400007733.hg.1	LRRC74A	leucine rich repeat containing 74A	ENSG00000100565	145497	FALSE	-0.126183	5.10095	-0.734614	0.470804	0.813997	-6.25938
TC1100013173.hg.1	C11orf98	chromosome 11 open reading frame 98	ENSG00000278615	102288414	TRUE	-0.0566341	9.48937	-0.734247	0.471022	0.814293	-6.25965
TC2200006552.hg.1	TMEM191B	transmembrane protein 191B	ENSG00000278558	728229	FALSE	0.0749637	5.47335	0.733934	0.471209	0.814508	-6.25988
TC0100017445.hg.1	TLR5	toll like receptor 5	ENSG00000187554	7100	FALSE	-0.135174	5.27027	-0.733879	0.471242	0.814508	-6.25992
TC0200016637.hg.1	SMC6	structural maintenance of chromosomes 6	ENSG00000163029	79677	FALSE	-0.139752	5.41839	-0.733499	0.471469	0.814739	-6.2602
TC1900011891.hg.1	HOOK2	hook microtubule tethering protein 2	ENSG00000095066	29911	FALSE	0.13331	5.98205	0.733496	0.47147	0.814739	-6.2602
TC0800007848.hg.1	TRIM55	tripartite motif containing 55	ENSG00000147573	84675	FALSE	0.112252	4.13277	0.733164	0.471669	0.814999	-6.26044
TC0400007958.hg.1	PRDM8	PR/SET domain 8	ENSG00000152784	56978	FALSE	0.112512	6.35742	0.732861	0.47185	0.815114	-6.26067
TC0300006758.hg.1	PLCL2	phospholipase C like 2	ENSG00000154822	23228	TRUE	0.15519	5.47817	0.732809	0.47188	0.815114	-6.2607
TC1200010857.hg.1	PHC1	polyhomeotic homolog 1	ENSG00000111752	1911	FALSE	-0.0619345	9.22315	-0.732795	0.471889	0.815114	-6.26071
TC0700007434.hg.1	IGFBP1	insulin like growth factor binding protein 1	ENSG00000146678	3484	FALSE	0.0966477	5.18515	0.73266	0.47197	0.815114	-6.26081
TC2200009328.hg.1	HPS4	HPS4 biogenesis of lysosomal organelles complex 3 subunit 2	ENSG00000100099	89781	FALSE	0.0557773	9.36309	0.732654	0.471973	0.815114	-6.26082
TC0100017368.hg.1	BPNT1	3'(2'), 5'-bisphosphate nucleotidase 1	ENSG00000162813	10380	FALSE	0.0732065	7.64372	0.732376	0.472139	0.815319	-6.26102
TC0100009452.hg.1	TAFA3	TAFA chemokine like family member 3	ENSG00000184599	284467	FALSE	0.104889	5.63251	0.732127	0.472288	0.815493	-6.2612
TC0600014268.hg.1	PRRT1	proline rich transmembrane protein 1	ENSG00000204314	80863	TRUE	0.0911441	5.4068	0.732039	0.472341	0.815502	-6.26127
TC0800011710.hg.1	TATDN1	TatD DNase domain containing 1	ENSG00000147687	83940	TRUE	-0.115256	7.28745	-0.73189	0.47243	0.815573	-6.26138
TC0800009071.hg.1	CHRAC1	chromatin accessibility complex subunit 1	ENSG00000104472	54108	FALSE	-0.0754315	6.97416	-0.731678	0.472556	0.815709	-6.26153
TC1600011499.hg.1	ERI2	ERI1 exoribonuclease family member 2	ENSG00000196678	112479	FALSE	0.0815103	6.06427	0.731494	0.472666	0.815817	-6.26167
TC0200011013.hg.1	FBXO36	F-box protein 36	ENSG00000153832	130888	FALSE	-0.077081	6.47192	-0.7314	0.472722	0.815831	-6.26174
TC1600010216.hg.1	ABCC11	ATP binding cassette subfamily C member 11	ENSG00000121270	85320	FALSE	0.152694	4.32043	0.731316	0.472772	0.815836	-6.2618
TC1700010653.hg.1	KRTAP2-3	keratin associated protein 2-3	ENSG00000212724	730755	TRUE	0.113649	6.51259	0.731156	0.472868	0.815919	-6.26191
TC0200012608.hg.1	PSME4	proteasome activator subunit 4	ENSG00000068878	23198	FALSE	-0.0817343	8.1096	-0.73102	0.47295	0.815928	-6.26201
TC0100014927.hg.1	EVI5	ecotropic viral integration site 5	ENSG00000067208	7813	FALSE	0.120554	8.27207	0.730885	0.473031	0.815928	-6.26211
TC0500009599.hg.1	TSPAN17	tetraspanin 17	ENSG00000048140	26262	FALSE	-0.0449406	8.31569	-0.730875	0.473036	0.815928	-6.26212
TC0700009493.hg.1	ZYX	zyxin	ENSG00000159840	7791	TRUE	0.0461468	9.13698	0.730828	0.473064	0.815928	-6.26215
TC0100006761.hg.1	CA6	carbonic anhydrase 6	ENSG00000131686	765	FALSE	0.136725	3.95257	0.730597	0.473203	0.816065	-6.26232
TC1900011716.hg.1	LRFN3	leucine rich repeat and fibronectin type III domain containing 3	ENSG00000126243	79414	FALSE	0.0754737	6.90746	0.7305	0.47326	0.816065	-6.26239
TC2100008357.hg.1	CFAP410	cilia and flagella associated protein 410	ENSG00000160226	755	FALSE	0.082342	7.18351	0.730385	0.473329	0.816065	-6.26248
TC0300012596.hg.1	COPB2	COPI coat complex subunit beta 2	ENSG00000184432	9276	FALSE	-0.0586914	9.828	-0.730326	0.473364	0.816065	-6.26252
TC0X00009225.hg.1	KLHL34	kelch like family member 34	ENSG00000185915	257240	FALSE	0.161022	3.85864	0.730297	0.473382	0.816065	-6.26254
TC0100008955.hg.1	PKN2	protein kinase N2	ENSG00000065243	5586	FALSE	0.0795292	9.37985	0.730087	0.473507	0.816094	-6.2627
TC0500008882.hg.1	PCDHB11	protocadherin beta 11	ENSG00000197479	56125	FALSE	-0.085564	6.78309	-0.729947	0.473591	0.816094	-6.2628
TC0900012289.hg.1	LCN6	lipocalin 6	ENSG00000267206	158062	FALSE	0.110811	4.7505	0.729906	0.473616	0.816094	-6.26283
TC0X00009213.hg.1	MAP7D2	MAP7 domain containing 2	ENSG00000184368	256714	FALSE	0.0953869	5.34869	0.729824	0.473665	0.816094	-6.26289
TC0600012863.hg.1	REV3L	REV3 like, DNA directed polymerase zeta catalytic subunit	ENSG00000009413	5980	FALSE	0.108992	6.50752	0.729765	0.4737	0.816094	-6.26293
TC1100010762.hg.1	NUP160	nucleoporin 160	ENSG00000030066	23279	FALSE	-0.0784968	7.65857	-0.729728	0.473722	0.816094	-6.26296
TC1900008485.hg.1	FUT2	fucosyltransferase 2	ENSG00000176920	2524	FALSE	0.12465	5.0017	0.7296	0.473799	0.816094	-6.26305
TC1600007811.hg.1	TENT4B	terminal nucleotidyltransferase 4B	ENSG00000121274	64282	FALSE	0.0424312	8.42567	0.729457	0.473885	0.816094	-6.26316
TC1900010926.hg.1	TRAPPC6A	trafficking protein particle complex subunit 6A	ENSG00000007255	79090	FALSE	0.0571779	8.12134	0.729409	0.473913	0.816094	-6.26319
TC2200009252.hg.1	SEC14L2	SEC14 like lipid binding 2	ENSG00000100003	23541	FALSE	0.0651469	7.28961	0.729359	0.473943	0.816094	-6.26323
TC0100017849.hg.1	ERO1B	endoplasmic reticulum oxidoreductase 1 beta	ENSG00000086619	56605	FALSE	-0.187633	5.37463	-0.729347	0.47395	0.816094	-6.26324
TC0X00008528.hg.1	ADGRG4	adhesion G protein-coupled receptor G4	ENSG00000156920	139378	FALSE	-0.125952	4.05416	-0.729313	0.47397	0.816094	-6.26326
TC0100012864.hg.1	C1orf127	chromosome 1 open reading frame 127	ENSG00000175262	148345	FALSE	0.103995	5.68522	0.729064	0.47412	0.816268	-6.26344
TC0700013395.hg.1	GTPBP10	GTP binding protein 10	ENSG00000105793	85865	TRUE	0.122036	6.2039	0.728933	0.474199	0.816268	-6.26354
TC0900008660.hg.1	PTGS1	prostaglandin-endoperoxide synthase 1	ENSG00000095303	5742	FALSE	-0.101273	5.13723	-0.728906	0.474214	0.816268	-6.26356
TC0600014279.hg.1	DAXX	death domain associated protein	ENSG00000204209	1616	TRUE	0.0640038	7.5526	0.728535	0.474437	0.816485	-6.26383
TC0100007333.hg.1	PITHD1	PITH domain containing 1	ENSG00000057757	57095	FALSE	-0.0762667	9.47301	-0.728501	0.474457	0.816485	-6.26385
TC1000009276.hg.1	DOCK1	dedicator of cytokinesis 1	ENSG00000150760	1793	FALSE	-0.0903652	7.92091	-0.728457	0.474484	0.816485	-6.26388
TC0900009948.hg.1	ARHGEF39	Rho guanine nucleotide exchange factor 39	ENSG00000137135	84904	FALSE	-0.0755601	5.8656	-0.728151	0.474667	0.816557	-6.26411
TC0X00010682.hg.1	CT47B1	cancer/testis antigen family 47 member B1	ENSG00000236446	643311	TRUE	-0.158436	5.38775	-0.728118	0.474686	0.816557	-6.26413
TC1500009182.hg.1	VPS39	VPS39 subunit of HOPS complex	ENSG00000166887	23339	FALSE	-0.0513421	8.35395	-0.7281	0.474697	0.816557	-6.26414
TC0300013958.hg.1	HHATL	hedgehog acyltransferase like	ENSG00000010282	57467	FALSE	0.112424	4.97153	0.728069	0.474716	0.816557	-6.26417
TC0200013061.hg.1	PRADC1	protease associated domain containing 1	ENSG00000135617	84279	FALSE	0.0789411	7.10088	0.727874	0.474833	0.816676	-6.26431
TC0300012590.hg.1	PRR23B	proline rich 23B	ENSG00000184814	389151	FALSE	0.090208	4.43128	0.727695	0.47494	0.816779	-6.26444
TC0900007047.hg.1	DNAI1	dynein axonemal intermediate chain 1	ENSG00000122735	27019	FALSE	-0.0935312	5.38777	-0.727573	0.475013	0.816793	-6.26453
TC0300007437.hg.1	MANF	mesencephalic astrocyte derived neurotrophic factor	ENSG00000145050	7873	FALSE	0.0609524	9.69232	0.727522	0.475044	0.816793	-6.26457
TC0400006433.hg.1	ZNF595	zinc finger protein 595	ENSG00000272602	152687	FALSE	-0.0760581	7.76622	-0.727426	0.475101	0.816809	-6.26463
TC0100015243.hg.1	KCNA10	potassium voltage-gated channel subfamily A member 10	ENSG00000143105	3744	FALSE	0.0674341	6.62598	0.727256	0.475203	0.816841	-6.26476
TC1900009425.hg.1	GTF2F1	general transcription factor IIF subunit 1	ENSG00000125651	2962	FALSE	-0.0467953	8.60713	-0.727236	0.475215	0.816841	-6.26477
TC1400010749.hg.1	LINC01599	long intergenic non-protein coding RNA 1599	ENSG00000214900	196913	FALSE	0.113266	5.49011	0.727143	0.475271	0.816855	-6.26484
TC0700006645.hg.1	USP42	ubiquitin specific peptidase 42	ENSG00000106346	84132	FALSE	-0.0511662	8.90696	-0.72699	0.475362	0.816931	-6.26495
TC1900011642.hg.1	SPPL2B	signal peptide peptidase like 2B	ENSG00000005206	56928	FALSE	0.0750934	8.366	0.726831	0.475458	0.816955	-6.26507
TC2000008231.hg.1	SPEF1	sperm flagellar 1	ENSG00000101222	25876	FALSE	-0.0933994	5.57205	-0.726807	0.475472	0.816955	-6.26509
TC1900010078.hg.1	ZNF14	zinc finger protein 14	ENSG00000105708	7561	FALSE	0.112163	5.05467	0.726725	0.475522	0.816958	-6.26515
TC0X00007195.hg.1	RBM3	RNA binding motif protein 3	ENSG00000102317	5935	FALSE	-0.0404685	8.11961	-0.726574	0.475612	0.816984	-6.26526
TC0600011442.hg.1	C6orf47	chromosome 6 open reading frame 47	ENSG00000204439	57827	TRUE	0.0850953	6.09025	0.726541	0.475632	0.816984	-6.26528
TC0100007484.hg.1	ZDHHC18	zinc finger DHHC-type palmitoyltransferase 18	ENSG00000204160	84243	FALSE	0.0498251	7.91314	0.726267	0.475796	0.817106	-6.26548
TC0400007361.hg.1	SLC30A9	solute carrier family 30 member 9	ENSG00000014824	10463	FALSE	0.0679173	8.35811	0.726263	0.475798	0.817106	-6.26548
TC0300011516.hg.1	EIF4E3	eukaryotic translation initiation factor 4E family member 3	ENSG00000163412	317649	FALSE	0.0722425	6.84947	0.726111	0.47589	0.817147	-6.26559
TC1900011854.hg.1	ELAVL1	ELAV like RNA binding protein 1	ENSG00000066044	1994	FALSE	-0.0406765	11.052	-0.726064	0.475918	0.817147	-6.26563
TC1900008879.hg.1	KIR2DS5	killer cell immunoglobulin like receptor, two Ig domains and short cytoplasmic tail 5	ENSG00000276676	3810	TRUE	0.145915	4.47412	0.725929	0.475999	0.817187	-6.26572
TC1900011726.hg.1	C19orf33	chromosome 19 open reading frame 33	ENSG00000167644	64073	FALSE	0.135817	5.58427	0.725779	0.476089	0.817187	-6.26583
TC0200013902.hg.1	RGPD5	RANBP2 like and GRIP domain containing 5	ENSG00000015568	84220	TRUE	-0.0998973	8.19515	-0.725579	0.476209	0.817187	-6.26598
TC0600009327.hg.1	PKIB	cAMP-dependent protein kinase inhibitor beta	ENSG00000135549	5570	FALSE	-0.103747	3.95432	-0.725544	0.47623	0.817187	-6.266
TC0300013972.hg.1	SLC26A6	solute carrier family 26 member 6	ENSG00000225697	65010	TRUE	0.0976132	5.46188	0.725445	0.476289	0.817187	-6.26607
TC1400009770.hg.1	ZDHHC22	zinc finger DHHC-type palmitoyltransferase 22	ENSG00000177108	283576	FALSE	0.0969242	6.13271	0.725254	0.476404	0.817187	-6.26621
TC0200007053.hg.1	KHK	ketohexokinase	ENSG00000138030	3795	FALSE	0.106906	6.02412	0.725217	0.476426	0.817187	-6.26624
TC1200012814.hg.1	CYP27B1	cytochrome P450 family 27 subfamily B member 1	ENSG00000111012	1594	FALSE	0.13894	5.19254	0.725179	0.47645	0.817187	-6.26627
TC0300009869.hg.1	PYDC2	pyrin domain containing 2	ENSG00000253548	152138	FALSE	0.0809352	4.89693	0.72515	0.476467	0.817187	-6.26629
TC0800009241.hg.1	WDR97	WD repeat domain 97	ENSG00000179698	340390	FALSE	0.0884115	4.57192	0.725106	0.476493	0.817187	-6.26632
TC0200013373.hg.1	FOXI3	forkhead box I3	ENSG00000214336	344167	FALSE	0.128872	3.96432	0.725075	0.476512	0.817187	-6.26634
TC0200015645.hg.1	ABCA12	ATP binding cassette subfamily A member 12	ENSG00000144452	26154	FALSE	0.133069	4.01327	0.724951	0.476586	0.817187	-6.26643
TC0100010872.hg.1	SMG7	SMG7 nonsense mediated mRNA decay factor	ENSG00000116698	9887	FALSE	-0.0809529	7.1191	-0.724943	0.476591	0.817187	-6.26644
TC1300008926.hg.1	KPNA3	karyopherin subunit alpha 3	ENSG00000102753	3839	FALSE	0.0773667	6.36484	0.724872	0.476633	0.817187	-6.26649
TC0500006523.hg.1	NDUFS6	NADH:ubiquinone oxidoreductase subunit S6	ENSG00000145494	4726	FALSE	0.0402758	9.41055	0.72479	0.476683	0.817187	-6.26655
TC0900012230.hg.1	SLC25A51	solute carrier family 25 member 51	ENSG00000122696	92014	FALSE	0.0519484	8.0546	0.724754	0.476704	0.817187	-6.26658
TC1900010801.hg.1	CNFN	cornifelin	ENSG00000105427	84518	FALSE	-0.106769	5.61232	-0.724675	0.476752	0.817187	-6.26663
TC1600006888.hg.1	CIITA	class II major histocompatibility complex transactivator	ENSG00000179583	4261	FALSE	0.105439	6.43388	0.724401	0.476917	0.81724	-6.26683
TC0800012433.hg.1	TPD52	tumor protein D52	ENSG00000076554	7163	FALSE	0.113471	4.61171	0.724316	0.476968	0.81724	-6.26689
TC0900009654.hg.1	RPS6	ribosomal protein S6	ENSG00000137154	6194	FALSE	0.0347117	12.1629	0.724287	0.476985	0.81724	-6.26691
TC0800011887.hg.1	ST3GAL1	ST3 beta-galactoside alpha-2,3-sialyltransferase 1	ENSG00000008513	6482	FALSE	-0.100194	6.45198	-0.724259	0.477002	0.81724	-6.26694
TC0100012328.hg.1	TRIM58	tripartite motif containing 58	ENSG00000162722	25893	FALSE	-0.15076	4.41562	-0.724175	0.477052	0.81724	-6.267
TC0900007321.hg.1	SPATA31A5	SPATA31 subfamily A member 5	ENSG00000276581	727905	TRUE	0.135901	4.90296	0.724127	0.477081	0.81724	-6.26703
TC1200010779.hg.1	KRT8	keratin 8	ENSG00000170421	3856	FALSE	-0.112743	6.26574	-0.72403	0.47714	0.81724	-6.2671
TC0300009139.hg.1	TM4SF4	transmembrane 4 L six family member 4	ENSG00000169903	7104	FALSE	0.124067	4.89093	0.723938	0.477195	0.81724	-6.26717
TC0100017974.hg.1	CEP170	centrosomal protein 170	ENSG00000143702	9859	TRUE	0.0461549	8.98046	0.723909	0.477212	0.81724	-6.26719
TC1700006741.hg.1	KCTD11	potassium channel tetramerization domain containing 11	ENSG00000213859	147040	TRUE	-0.0664784	6.47162	-0.723752	0.477307	0.817247	-6.2673
TC0300008271.hg.1	BBX	BBX high mobility group box domain containing	ENSG00000114439	56987	FALSE	-0.0707476	7.76999	-0.723664	0.47736	0.817247	-6.26737
TC0300012323.hg.1	MGLL	monoglyceride lipase	ENSG00000074416	11343	FALSE	0.0834802	7.31942	0.723639	0.477375	0.817247	-6.26738
TC0900011021.hg.1	TEX10	testis expressed 10	ENSG00000136891	54881	FALSE	0.0942566	7.93427	0.723585	0.477407	0.817247	-6.26742
TC1200007959.hg.1	MON2	MON2 homolog, regulator of endosome-to-Golgi trafficking	ENSG00000061987	23041	FALSE	-0.0727398	7.77611	-0.723252	0.477607	0.817508	-6.26766
TC0500011280.hg.1	DHFR	dihydrofolate reductase	ENSG00000228716	1719	FALSE	-0.0478351	9.91796	-0.723017	0.477748	0.817655	-6.26783
TC0500013248.hg.1	PCDHB15	protocadherin beta 15	ENSG00000113248	56121	FALSE	-0.107347	4.86106	-0.722934	0.477799	0.817655	-6.26789
TC0400007784.hg.1	AMBN	ameloblastin	ENSG00000178522	258	FALSE	0.106262	5.54554	0.722829	0.477861	0.817655	-6.26797
TC1500009082.hg.1	BMF	Bcl2 modifying factor	ENSG00000104081	90427	FALSE	-0.0592254	7.13532	-0.722791	0.477884	0.817655	-6.268
TC0400006476.hg.1	PCGF3	polycomb group ring finger 3	ENSG00000185619	10336	FALSE	0.0586608	7.02222	0.722643	0.477973	0.817725	-6.2681
TC1100009707.hg.1	POLR2L	RNA polymerase II, I and III subunit L	ENSG00000177700	5441	FALSE	-0.0630497	9.32736	-0.722423	0.478106	0.817809	-6.26826
TC0100017586.hg.1	C1orf35	chromosome 1 open reading frame 35	ENSG00000143793	79169	FALSE	-0.0482185	7.23643	-0.722404	0.478118	0.817809	-6.26828
TC1900011976.hg.1	ZNF285	zinc finger protein 285	ENSG00000267508	26974	FALSE	-0.123702	4.82151	-0.722254	0.478208	0.817882	-6.26839
TC0700007374.hg.1	YKT6	YKT6 v-SNARE homolog	ENSG00000106636	10652	FALSE	-0.0682328	7.80467	-0.721837	0.478458	0.818228	-6.26869
TC2000009433.hg.1	RIPOR3	RIPOR family member 3	ENSG00000042062	140876	FALSE	0.108662	5.24491	0.721512	0.478654	0.818274	-6.26892
TC0100007315.hg.1	ZNF436-AS1	ZNF436 antisense RNA 1	ENSG00000249087	148898	FALSE	0.0580246	7.66979	0.721464	0.478683	0.818274	-6.26896
TC0600011401.hg.1	C6orf15	chromosome 6 open reading frame 15	ENSG00000204542	29113	TRUE	0.0967266	6.93512	0.721436	0.4787	0.818274	-6.26898
TC1700010790.hg.1	ETV4	ETS variant transcription factor 4	ENSG00000175832	2118	FALSE	0.0948296	4.90084	0.721388	0.478729	0.818274	-6.26901
TC1100006923.hg.1	PDE3B	phosphodiesterase 3B	ENSG00000152270	5140	FALSE	-0.0867996	6.21071	-0.721362	0.478744	0.818274	-6.26903
TC0200008092.hg.1	DOK1	docking protein 1	ENSG00000115325	1796	FALSE	-0.0648523	8.00145	-0.721316	0.478772	0.818274	-6.26906
TC1700007942.hg.1	NBR1	NBR1 autophagy cargo receptor	ENSG00000188554	4077	FALSE	-0.0563275	7.16122	-0.721044	0.478936	0.818456	-6.26926
TC1700009319.hg.1	VPS53	VPS53 subunit of GARP complex	ENSG00000141252	55275	TRUE	-0.0674056	8.92085	-0.72095	0.478993	0.818456	-6.26933
TC0700013602.hg.1	POLR2J3	RNA polymerase II subunit J3	ENSG00000285437	548644	FALSE	-0.0509287	9.40205	-0.720902	0.479021	0.818456	-6.26936
TC0600011470.hg.1	NELFE	negative elongation factor complex member E	ENSG00000204356	7936	TRUE	0.0615036	7.1431	0.720662	0.479166	0.818529	-6.26954
TC1700007230.hg.1	CDRT15L2	CMT1A duplicated region transcript 15 like 2	ENSG00000214819	256223	FALSE	0.122613	4.44653	0.720603	0.479202	0.818529	-6.26958
TC0800012385.hg.1	SOX7	SRY-box transcription factor 7	ENSG00000171056	83595	TRUE	-0.143256	5.16109	-0.720551	0.479233	0.818529	-6.26962
TC0300012187.hg.1	WDR5B	WD repeat domain 5B	ENSG00000196981	54554	FALSE	-0.0788592	6.83906	-0.720355	0.479351	0.818529	-6.26976
TC1000010496.hg.1	LOC102724323	uncharacterized LOC102724323	ENSG00000231964	102724323	TRUE	0.102379	4.36234	0.720228	0.479428	0.818529	-6.26985
TC1000010921.hg.1	NODAL	nodal growth differentiation factor	ENSG00000156574	4838	FALSE	-0.127613	4.50111	-0.720203	0.479443	0.818529	-6.26987
TC0X00009929.hg.1	OPHN1	oligophrenin 1	ENSG00000079482	4983	FALSE	0.0590121	8.77068	0.720201	0.479444	0.818529	-6.26987
TC2100008027.hg.1	KCNE1	potassium voltage-gated channel subfamily E regulatory subunit 1	ENSG00000180509	3753	FALSE	0.112972	4.54623	0.720197	0.479447	0.818529	-6.26987
TC0700010910.hg.1	POLD2	DNA polymerase delta 2, accessory subunit	ENSG00000106628	5425	FALSE	-0.0457048	8.84933	-0.719996	0.479568	0.818654	-6.27002
TC1800006841.hg.1	MIB1	MIB E3 ubiquitin protein ligase 1	ENSG00000101752	57534	FALSE	-0.0884257	7.62908	-0.719703	0.479744	0.818874	-6.27023
TC0700013484.hg.1	ZNF783	zinc finger protein 783	ENSG00000204946	100289678	FALSE	-0.0629732	6.60057	-0.719246	0.48002	0.819263	-6.27056
TC0100009943.hg.1	SCNM1	sodium channel modifier 1	ENSG00000163156	79005	TRUE	0.0419782	9.24927	0.718993	0.480172	0.819441	-6.27074
TC0100009030.hg.1	EPHX4	epoxide hydrolase 4	ENSG00000172031	253152	FALSE	-0.10099	4.96547	-0.718719	0.480338	0.819527	-6.27094
TC1700012178.hg.1	WSCD1	WSC domain containing 1	ENSG00000179314	23302	FALSE	-0.0951926	6.09255	-0.718716	0.480339	0.819527	-6.27094
TC0600012363.hg.1	HMGN3	high mobility group nucleosomal binding domain 3	ENSG00000118418	9324	FALSE	-0.0606564	8.87883	-0.718551	0.480439	0.819527	-6.27106
TC0600013936.hg.1	LINC02487	long intergenic non-protein coding RNA 2487	ENSG00000203688	441178	FALSE	-0.118192	5.41017	-0.718543	0.480444	0.819527	-6.27106
TC0400012874.hg.1	CYP4V2	cytochrome P450 family 4 subfamily V member 2	ENSG00000145476	285440	FALSE	0.0985909	6.94214	0.718457	0.480496	0.819527	-6.27112
TC1800008822.hg.1	CPLX4	complexin 4	ENSG00000166569	339302	FALSE	-0.140284	3.93507	-0.718434	0.48051	0.819527	-6.27114
TC1700007170.hg.1	MAPK7	mitogen-activated protein kinase 7	ENSG00000166484	5598	FALSE	-0.0554895	7.46794	-0.718317	0.48058	0.819565	-6.27122
TC1000010358.hg.1	MTRNR2L7	MT-RNR2 like 7 (pseudogene)	ENSG00000256892	100288485	FALSE	-0.109563	5.06619	-0.718044	0.480745	0.819664	-6.27142
TC1900010833.hg.1	PSG5	pregnancy specific beta-1-glycoprotein 5	ENSG00000204941	5673	FALSE	0.109957	5.62032	0.718015	0.480763	0.819664	-6.27144
TC0200016666.hg.1	LHCGR	luteinizing hormone/choriogonadotropin receptor	ENSG00000138039	3973	FALSE	0.10881	4.63161	0.717984	0.480781	0.819664	-6.27146
TC0900007435.hg.1	CBWD5	COBW domain containing 5	ENSG00000147996	220869	FALSE	0.0397908	10.7147	0.717689	0.480959	0.819886	-6.27168
TC0X00008034.hg.1	NRK	Nik related kinase	ENSG00000123572	203447	FALSE	-0.110785	3.87092	-0.717399	0.481134	0.820102	-6.27188
TC0800011633.hg.1	MRPL13	mitochondrial ribosomal protein L13	ENSG00000172172	28998	FALSE	0.0629232	8.25114	0.717113	0.481307	0.820315	-6.27209
TC1900011535.hg.1	ZNF835	zinc finger protein 835	ENSG00000127903	90485	FALSE	-0.110453	5.27783	-0.716778	0.481509	0.820475	-6.27233
TC0100008845.hg.1	ADGRL2	adhesion G protein-coupled receptor L2	ENSG00000117114	23266	FALSE	0.076259	6.83215	0.71664	0.481593	0.820475	-6.27243
TC0900008851.hg.1	DNM1	dynamin 1	ENSG00000106976	1759	FALSE	0.0689138	8.30261	0.716573	0.481633	0.820475	-6.27248
TC1200006686.hg.1	DPPA3	developmental pluripotency associated 3	ENSG00000187569	359787	FALSE	0.0974372	4.01772	0.716481	0.481689	0.820475	-6.27254
TC0100018265.hg.1	GSTM5	glutathione S-transferase mu 5	ENSG00000134201	2949	FALSE	0.0830541	5.22533	0.716466	0.481698	0.820475	-6.27255
TC0300012566.hg.1	A4GNT	alpha-1,4-N-acetylglucosaminyltransferase	ENSG00000118017	51146	FALSE	-0.185429	3.7119	-0.716401	0.481737	0.820475	-6.2726
TC1900008840.hg.1	RPS9	ribosomal protein S9	ENSG00000170889	6203	TRUE	0.0351536	11.7603	0.716363	0.48176	0.820475	-6.27263
TC2200009151.hg.1	MAPK11	mitogen-activated protein kinase 11	ENSG00000185386	5600	FALSE	0.0835216	6.98932	0.716255	0.481826	0.820475	-6.27271
TC2000009994.hg.1	DEFB124	defensin beta 124	ENSG00000180383	245937	FALSE	-0.113368	5.27091	-0.716244	0.481832	0.820475	-6.27271
TC2200007490.hg.1	MEI1	meiotic double-stranded break formation protein 1	ENSG00000167077	150365	FALSE	0.100085	5.1737	0.715879	0.482053	0.820707	-6.27297
TC1100008090.hg.1	ACTN3	actinin alpha 3	ENSG00000248746	89	FALSE	0.133588	4.25711	0.715861	0.482064	0.820707	-6.27299
TC1900010956.hg.1	RSPH6A	radial spoke head 6 homolog A	ENSG00000104941	81492	FALSE	0.099782	4.1214	0.71577	0.482119	0.820719	-6.27305
TC1700007137.hg.1	FBXW10	F-box and WD repeat domain containing 10	ENSG00000171931	10517	FALSE	-0.107631	4.39997	-0.715207	0.482459	0.82087	-6.27346
TC1900008560.hg.1	PTOV1	PTOV1 extended AT-hook containing adaptor protein	ENSG00000104960	53635	TRUE	-0.0697331	8.86328	-0.71516	0.482488	0.82087	-6.27349
TC0500010999.hg.1	TAF9	TATA-box binding protein associated factor 9	ENSG00000273841	6880	TRUE	-0.0977332	7.92304	-0.715151	0.482493	0.82087	-6.2735
TC1300008659.hg.1	STOML3	stomatin like 3	ENSG00000133115	161003	FALSE	-0.178392	4.00288	-0.715149	0.482494	0.82087	-6.2735
TC1500008616.hg.1	HERC2P3	HERC2 pseudogene 3	ENSG00000180229	283755	FALSE	0.0621475	8.52012	0.715133	0.482504	0.82087	-6.27351
TC1900008564.hg.1	ATF5	activating transcription factor 5	ENSG00000169136	22809	TRUE	-0.0741884	6.25707	-0.715096	0.482526	0.82087	-6.27354
TC0300007711.hg.1	SLC25A26	solute carrier family 25 member 26	ENSG00000144741	115286	TRUE	-0.0623644	7.80737	-0.714986	0.482593	0.82087	-6.27361
TC1600011561.hg.1	ZNF23	zinc finger protein 23	ENSG00000167377	7571	FALSE	-0.0994764	6.78338	-0.714947	0.482617	0.82087	-6.27364
TC1600008126.hg.1	CMTM2	CKLF like MARVEL transmembrane domain containing 2	ENSG00000140932	146225	FALSE	0.0792994	5.75631	0.714835	0.482685	0.82087	-6.27372
TC1700010674.hg.1	KRT36	keratin 36	ENSG00000126337	8689	FALSE	-0.11285	4.09199	-0.71483	0.482687	0.82087	-6.27373
TC0100013756.hg.1	YRDC	yrdC N6-threonylcarbamoyltransferase domain containing	ENSG00000196449	79693	FALSE	-0.0965379	7.09942	-0.714737	0.482744	0.820884	-6.27379
TC0800012312.hg.1	SGK3	serum/glucocorticoid regulated kinase family member 3	ENSG00000104205	23678	FALSE	-0.1111	4.79495	-0.714462	0.48291	0.821087	-6.27399
TC1200010777.hg.1	KRT79	keratin 79	ENSG00000185640	338785	FALSE	0.106765	4.71796	0.714194	0.483072	0.821245	-6.27418
TC1000011168.hg.1	ZCCHC24	zinc finger CCHC-type containing 24	ENSG00000165424	219654	FALSE	0.0824617	8.10552	0.71408	0.483141	0.821245	-6.27426
TC0900010485.hg.1	GNAQ	G protein subunit alpha q	ENSG00000156052	2776	FALSE	0.0805419	9.25647	0.71401	0.483184	0.821245	-6.27431
TC0500008846.hg.1	IGIP	IgA inducing protein	ENSG00000182700	492311	FALSE	0.108941	6.80366	0.71396	0.483214	0.821245	-6.27435
TC0100009142.hg.1	PTBP2	polypyrimidine tract binding protein 2	ENSG00000117569	58155	FALSE	-0.0614435	8.05963	-0.713865	0.483272	0.821245	-6.27442
TC0500009009.hg.1	TCERG1	transcription elongation regulator 1	ENSG00000113649	10915	FALSE	-0.0633106	8.66623	-0.713833	0.483291	0.821245	-6.27444
TC0300008999.hg.1	ZBTB38	zinc finger and BTB domain containing 38	ENSG00000177311	253461	FALSE	0.0878934	7.65878	0.71371	0.483365	0.821267	-6.27453
TC0200011976.hg.1	PFN4	profilin family member 4	ENSG00000176732	375189	FALSE	0.126147	4.78268	0.713653	0.4834	0.821267	-6.27457
TC1200012451.hg.1	STX2	syntaxin 2	ENSG00000111450	2054	FALSE	-0.0515134	8.99477	-0.713478	0.483506	0.821311	-6.27469
TC0200008807.hg.1	RANBP2	RAN binding protein 2	ENSG00000153201	5903	FALSE	0.139132	6.20973	0.713452	0.483522	0.821311	-6.27471
TC0100010044.hg.1	CHTOP	chromatin target of PRMT1	ENSG00000160679	26097	FALSE	0.0623194	8.80982	0.713234	0.483654	0.821375	-6.27487
TC0100006908.hg.1	PRAMEF1	PRAME family member 1	ENSG00000116721	65121	FALSE	-0.116994	3.81897	-0.713122	0.483721	0.821375	-6.27495
TC0900011612.hg.1	DPM2	dolichyl-phosphate mannosyltransferase subunit 2, regulatory	ENSG00000136908	8818	FALSE	-0.0662505	8.34255	-0.712922	0.483843	0.821375	-6.27509
TC0100008156.hg.1	NSUN4	NOP2/Sun RNA methyltransferase 4	ENSG00000117481	387338	FALSE	-0.0894104	6.67906	-0.712755	0.483944	0.821375	-6.27521
TC1600006529.hg.1	TPSAB1	tryptase alpha/beta 1	ENSG00000172236	7177	TRUE	-0.129604	5.66163	-0.712729	0.483959	0.821375	-6.27523
TC0500008586.hg.1	ADAMTS19	ADAM metallopeptidase with thrombospondin type 1 motif 19	ENSG00000145808	171019	FALSE	0.171882	3.93797	0.712721	0.483964	0.821375	-6.27523
TC0500010148.hg.1	DNAH5	dynein axonemal heavy chain 5	ENSG00000039139	1767	FALSE	0.120276	4.54104	0.712684	0.483987	0.821375	-6.27526
TC0600007565.hg.1	TCF19	transcription factor 19	ENSG00000137310	6941	TRUE	0.0830498	6.90704	0.712678	0.48399	0.821375	-6.27526
TC1200012254.hg.1	VPS37B	VPS37B subunit of ESCRT-I	ENSG00000139722	79720	FALSE	-0.0473433	8.68715	-0.712677	0.483991	0.821375	-6.27526
TC0100007507.hg.1	TMEM222	transmembrane protein 222	ENSG00000186501	84065	FALSE	-0.0756433	7.01813	-0.71259	0.484044	0.821383	-6.27533
TC0200016757.hg.1	NCKAP1	NCK associated protein 1	ENSG00000061676	10787	FALSE	0.101391	7.76063	0.712401	0.484158	0.821496	-6.27546
TC1200012877.hg.1	ZNF605	zinc finger protein 605	ENSG00000196458	100289635	FALSE	0.0870238	5.82421	0.712101	0.48434	0.821723	-6.27568
TC0100013226.hg.1	USP48	ubiquitin specific peptidase 48	ENSG00000090686	84196	FALSE	0.0605711	8.18483	0.711973	0.484418	0.821774	-6.27577
TC0500012394.hg.1	C5orf46	chromosome 5 open reading frame 46	ENSG00000178776	389336	FALSE	-0.104477	3.95101	-0.711805	0.48452	0.821859	-6.27589
TC1300010030.hg.1	N4BP2L2	NEDD4 binding protein 2 like 2	ENSG00000244754	10443	FALSE	0.041077	10.4966	0.711732	0.484564	0.821859	-6.27594
TC0800011259.hg.1	ANKRD46	ankyrin repeat domain 46	ENSG00000186106	157567	FALSE	0.0743887	6.8811	0.711493	0.484709	0.821905	-6.27611
TC1200012803.hg.1	NACA	nascent polypeptide associated complex subunit alpha	ENSG00000196531	4666	FALSE	-0.0496382	10.225	-0.711485	0.484714	0.821905	-6.27611
TC0300010855.hg.1	CYP8B1	cytochrome P450 family 8 subfamily B member 1	ENSG00000180432	1582	FALSE	0.0964285	3.97384	0.711246	0.484859	0.821905	-6.27629
TC1200012666.hg.1	TMEM19	transmembrane protein 19	ENSG00000139291	55266	FALSE	0.110296	7.19502	0.711211	0.48488	0.821905	-6.27631
TC1100011719.hg.1	CLNS1A	chloride nucleotide-sensitive channel 1A	ENSG00000074201	1207	FALSE	-0.0548877	10.6059	-0.711161	0.48491	0.821905	-6.27635
TC1900010647.hg.1	IFNL4	interferon lambda 4 (gene/pseudogene)	ENSG00000272395	101180976	FALSE	-0.119234	5.36426	-0.711079	0.48496	0.821905	-6.2764
TC1700010625.hg.1	TNS4	tensin 4	ENSG00000131746	84951	FALSE	-0.0946355	4.95571	-0.710976	0.485023	0.821905	-6.27648
TC0500008467.hg.1	SRFBP1	serum response factor binding protein 1	ENSG00000151304	153443	FALSE	-0.0635011	7.68109	-0.710822	0.485116	0.821905	-6.27659
TC0600014259.hg.1	ATP6V1G2-DDX39B	ATP6V1G2-DDX39B readthrough (NMD candidate)	ENSG00000254870	100532737	FALSE	-0.0516599	9.54596	-0.710661	0.485214	0.821905	-6.2767
TC0300011175.hg.1	PBRM1	polybromo 1	ENSG00000163939	55193	FALSE	-0.0727076	7.82917	-0.710645	0.485223	0.821905	-6.27671
TC1600010772.hg.1	VAC14	VAC14 component of PIKFYVE complex	ENSG00000103043	55697	FALSE	0.0386554	8.60754	0.710235	0.485472	0.821905	-6.277
TC1100011052.hg.1	FADS3	fatty acid desaturase 3	ENSG00000221968	3995	FALSE	0.0617453	7.81976	0.710189	0.4855	0.821905	-6.27704
TC0100008012.hg.1	GUCA2B	guanylate cyclase activator 2B	ENSG00000044012	2981	FALSE	-0.125339	4.71629	-0.710169	0.485512	0.821905	-6.27705
TC0100013757.hg.1	MTF1	metal regulatory transcription factor 1	ENSG00000188786	4520	FALSE	-0.0557823	8.4193	-0.710137	0.485532	0.821905	-6.27707
TC0100011873.hg.1	RNF187	ring finger protein 187	ENSG00000168159	149603	TRUE	0.04797	9.61106	0.71012	0.485542	0.821905	-6.27709
TC1100013224.hg.1	POU2AF1	POU class 2 homeobox associating factor 1	ENSG00000110777	5450	FALSE	0.072236	7.16757	0.710045	0.485588	0.821905	-6.27714
TC0X00007668.hg.1	UPRT	uracil phosphoribosyltransferase homolog	ENSG00000094841	139596	FALSE	0.0823859	6.98843	0.709983	0.485625	0.821905	-6.27718
TC1100012648.hg.1	OR10S1	olfactory receptor family 10 subfamily S member 1	ENSG00000196248	219873	FALSE	-0.135874	4.33087	-0.709961	0.485638	0.821905	-6.2772
TC1600009849.hg.1	XPO6	exportin 6	ENSG00000169180	23214	FALSE	-0.104452	7.6325	-0.709828	0.485719	0.821905	-6.27729
TC0500009837.hg.1	SLC12A7	solute carrier family 12 member 7	ENSG00000113504	10723	TRUE	0.0667516	5.88608	0.709796	0.485739	0.821905	-6.27732
TC0200006671.hg.1	GRHL1	grainyhead like transcription factor 1	ENSG00000134317	29841	FALSE	0.136305	4.448	0.709734	0.485777	0.821905	-6.27736
TC0100008358.hg.1	DMRTB1	DMRT like family B with proline rich C-terminal 1	ENSG00000143006	63948	FALSE	0.0920528	4.98543	0.709637	0.485835	0.821905	-6.27743
TC1000008239.hg.1	SH2D4B	SH2 domain containing 4B	ENSG00000178217	387694	FALSE	0.104307	4.47359	0.709584	0.485868	0.821905	-6.27747
TC1300007592.hg.1	NDFIP2	Nedd4 family interacting protein 2	ENSG00000102471	54602	FALSE	0.0933904	7.26582	0.709536	0.485897	0.821905	-6.2775
TC1100011192.hg.1	ATG2A	autophagy related 2A	ENSG00000110046	23130	FALSE	0.092367	6.98598	0.709477	0.485933	0.821905	-6.27754
TC1000012015.hg.1	TIAL1	TIA1 cytotoxic granule associated RNA binding protein like 1	ENSG00000151923	7073	FALSE	-0.0514367	8.83302	-0.709451	0.485948	0.821905	-6.27756
TC0700007949.hg.1	POM121	POM121 transmembrane nucleoporin	ENSG00000196313	9883	FALSE	-0.0439078	10.0706	-0.709311	0.486033	0.821905	-6.27766
TC1000008474.hg.1	HHEX	hematopoietically expressed homeobox	ENSG00000152804	3087	FALSE	0.117462	4.07714	0.709309	0.486035	0.821905	-6.27766
TC0500010640.hg.1	TMEM267	transmembrane protein 267	ENSG00000151881	64417	FALSE	0.182483	5.58721	0.709301	0.486039	0.821905	-6.27767
TC0100007449.hg.1	SH3BGRL3	SH3 domain binding glutamate rich protein like 3	ENSG00000142669	83442	FALSE	-0.0672974	8.74306	-0.709174	0.486116	0.821905	-6.27776
TC0100009176.hg.1	SNX7	sorting nexin 7	ENSG00000162627	51375	FALSE	-0.0666419	7.68383	-0.709163	0.486123	0.821905	-6.27777
TC0100013696.hg.1	PSMB2	proteasome 20S subunit beta 2	ENSG00000126067	5690	FALSE	0.0315745	10.2633	0.709157	0.486127	0.821905	-6.27777
TC1100009447.hg.1	FOXRED1	FAD dependent oxidoreductase domain containing 1	ENSG00000110074	55572	FALSE	0.0781328	6.14943	0.709055	0.486189	0.821929	-6.27784
TC1900011940.hg.1	ECH1	enoyl-CoA hydratase 1	ENSG00000104823	1891	TRUE	0.075742	8.57184	0.708565	0.486487	0.822251	-6.27819
TC1700006810.hg.1	ARHGEF15	Rho guanine nucleotide exchange factor 15	ENSG00000198844	22899	FALSE	-0.124763	4.68652	-0.708513	0.486518	0.822251	-6.27823
TC0300006687.hg.1	CCDC174	coiled-coil domain containing 174	ENSG00000154781	51244	FALSE	-0.077393	5.88584	-0.708295	0.486651	0.822251	-6.27838
TC0900006583.hg.1	UHRF2	ubiquitin like with PHD and ring finger domains 2	ENSG00000147854	115426	FALSE	-0.0684353	7.37903	-0.708277	0.486662	0.822251	-6.2784
TC1900011650.hg.1	ARHGEF18	Rho/Rac guanine nucleotide exchange factor 18	ENSG00000104880	23370	FALSE	-0.0811177	6.45164	-0.708185	0.486718	0.822251	-6.27846
TC0200011998.hg.1	POMC	proopiomelanocortin	ENSG00000115138	5443	FALSE	-0.0749136	5.4513	-0.708171	0.486726	0.822251	-6.27847
TC0100017720.hg.1	TRIM67-AS1	TRIM67 antisense RNA 1	ENSG00000235710	149373	FALSE	0.0959204	5.08491	0.708126	0.486754	0.822251	-6.2785
TC0600011282.hg.1	TRIM27	tripartite motif containing 27	ENSG00000204713	5987	TRUE	-0.0619098	7.80506	-0.70811	0.486763	0.822251	-6.27851
TC1200010752.hg.1	KRT84	keratin 84	ENSG00000161849	3890	FALSE	0.184716	3.90234	0.707789	0.486959	0.822499	-6.27874
TC0500010394.hg.1	DROSHA	drosha ribonuclease III	ENSG00000113360	29102	FALSE	-0.0643509	8.56979	-0.707572	0.487091	0.822641	-6.2789
TC1700007985.hg.1	TMUB2	transmembrane and ubiquitin like domain containing 2	ENSG00000168591	79089	FALSE	0.0613387	7.66035	0.7074	0.487195	0.822737	-6.27902
TC0100011200.hg.1	TIMM17A	translocase of inner mitochondrial membrane 17A	ENSG00000134375	10440	FALSE	0.0631448	8.81347	0.707275	0.487271	0.822783	-6.27911
TC0500009886.hg.1	IRX4	iroquois homeobox 4	ENSG00000113430	50805	FALSE	-0.0963255	4.7511	-0.706882	0.487511	0.823065	-6.27939
TC0200007054.hg.1	ABHD1	abhydrolase domain containing 1	ENSG00000143994	84696	FALSE	0.157152	4.51446	0.706843	0.487534	0.823065	-6.27941
TC1600010406.hg.1	AMFR	autocrine motility factor receptor	ENSG00000159461	267	FALSE	0.069391	8.06233	0.70636	0.487828	0.823424	-6.27975
TC1600011557.hg.1	TERF2	telomeric repeat binding factor 2	ENSG00000132604	7014	FALSE	0.100573	9.24749	0.706297	0.487866	0.823424	-6.2798
TC0600011465.hg.1	EHMT2	euchromatic histone lysine methyltransferase 2	ENSG00000204371	10919	TRUE	-0.0600144	9.17638	-0.706236	0.487904	0.823424	-6.27984
TC0800010234.hg.1	SFRP1	secreted frizzled related protein 1	ENSG00000104332	6422	FALSE	-0.070446	6.70282	-0.706035	0.488026	0.823424	-6.27998
TC1600009198.hg.1	NLRC3	NLR family CARD domain containing 3	ENSG00000167984	197358	FALSE	-0.103194	5.20507	-0.706028	0.488031	0.823424	-6.27999
TC1200009705.hg.1	VWF	von Willebrand factor	ENSG00000110799	7450	FALSE	-0.0938952	5.66654	-0.706012	0.48804	0.823424	-6.28
TC1200012190.hg.1	OASL	2'-5'-oligoadenylate synthetase like	ENSG00000135114	8638	FALSE	0.10551	5.27591	0.705941	0.488083	0.823424	-6.28005
TC0700013456.hg.1	ARF5	ADP ribosylation factor 5	ENSG00000004059	381	FALSE	0.0598451	9.62553	0.705773	0.488186	0.823516	-6.28017
TC2000008960.hg.1	EDEM2	ER degradation enhancing alpha-mannosidase like protein 2	ENSG00000088298	55741	FALSE	0.0700525	6.96081	0.70533	0.488455	0.82389	-6.28048
TC1700012412.hg.1	KRT33B	keratin 33B	ENSG00000131738	3884	TRUE	0.163403	4.11224	0.705112	0.488588	0.824005	-6.28064
TC1000007333.hg.1	ZNF33A	zinc finger protein 33A	ENSG00000189180	7581	FALSE	0.0667366	7.24041	0.704955	0.488684	0.824005	-6.28075
TC1400007441.hg.1	AKAP5	A-kinase anchoring protein 5	ENSG00000179841	9495	FALSE	0.125546	4.52061	0.704905	0.488714	0.824005	-6.28078
TC1000012122.hg.1	NKX1-2	NK1 homeobox 2	ENSG00000229544	390010	FALSE	0.0861125	5.83574	0.704812	0.488771	0.824005	-6.28085
TC0600008071.hg.1	PTK7	protein tyrosine kinase 7 (inactive)	ENSG00000112655	5754	FALSE	0.0902729	7.19298	0.704782	0.488789	0.824005	-6.28087
TC1100010757.hg.1	MTCH2	mitochondrial carrier 2	ENSG00000109919	23788	TRUE	0.0398631	10.1356	0.704745	0.488812	0.824005	-6.2809
TC0700008747.hg.1	HBP1	HMG-box transcription factor 1	ENSG00000105856	26959	TRUE	-0.0528084	8.42685	-0.704552	0.488929	0.824032	-6.28103
TC0200011686.hg.1	ITGB1BP1	integrin subunit beta 1 binding protein 1	ENSG00000119185	9270	FALSE	0.120995	5.93051	0.704536	0.488939	0.824032	-6.28104
TC1700011181.hg.1	MMD	monocyte to macrophage differentiation associated	ENSG00000108960	23531	FALSE	-0.114556	5.76129	-0.704481	0.488973	0.824032	-6.28108
TC0300008826.hg.1	NEK11	NIMA related kinase 11	ENSG00000114670	79858	FALSE	-0.125228	5.04183	-0.704363	0.489045	0.824072	-6.28117
TC0700009056.hg.1	GARIN1A	golgi associated RAB2 interactor 1A	ENSG00000205085	346653	FALSE	-0.090982	6.57658	-0.703994	0.48927	0.824364	-6.28143
TC1600011440.hg.1	OSGIN1	oxidative stress induced growth inhibitor 1	ENSG00000140961	29948	FALSE	-0.0583132	6.48683	-0.703852	0.489357	0.824364	-6.28153
TC0100018271.hg.1	OLFML3	olfactomedin like 3	ENSG00000116774	56944	FALSE	-0.114274	4.94559	-0.703671	0.489467	0.824364	-6.28165
TC0500007875.hg.1	BHMT2	betaine--homocysteine S-methyltransferase 2	ENSG00000132840	23743	FALSE	-0.0985409	5.60495	-0.703569	0.489529	0.824364	-6.28173
TC1000011190.hg.1	SFTPD	surfactant protein D	ENSG00000133661	6441	FALSE	-0.0866281	5.62846	-0.703531	0.489552	0.824364	-6.28175
TC2100007506.hg.1	C21orf140	chromosome 21 open reading frame 140	ENSG00000222018	101928147	FALSE	0.0860582	5.70631	0.703527	0.489555	0.824364	-6.28176
TC2100008025.hg.1	C21orf140	chromosome 21 open reading frame 140	ENSG00000222018	101928147	FALSE	0.0860582	5.70631	0.703527	0.489555	0.824364	-6.28176
TC0X00008027.hg.1	ZCCHC18	zinc finger CCHC-type containing 18	ENSG00000166707	644353	FALSE	-0.0819412	7.04275	-0.703146	0.489787	0.824491	-6.28202
TC1900008522.hg.1	SNRNP70	small nuclear ribonucleoprotein U1 subunit 70	ENSG00000104852	6625	FALSE	-0.048098	8.75072	-0.703105	0.489812	0.824491	-6.28205
TC1100009791.hg.1	ASCL2	achaete-scute family bHLH transcription factor 2	ENSG00000183734	430	FALSE	-0.0816763	4.64958	-0.703104	0.489813	0.824491	-6.28205
TC0900007752.hg.1	NTRK2	neurotrophic receptor tyrosine kinase 2	ENSG00000148053	4915	FALSE	0.132543	4.44083	0.703056	0.489842	0.824491	-6.28209
TC1000011520.hg.1	OPALIN	oligodendrocytic myelin paranodal and inner loop protein	ENSG00000197430	93377	FALSE	0.147378	4.31609	0.703008	0.489871	0.824491	-6.28212
TC0600007991.hg.1	TREML4	triggering receptor expressed on myeloid cells like 4	ENSG00000188056	285852	FALSE	-0.100207	4.67875	-0.702763	0.490021	0.8246	-6.28229
TC1700007634.hg.1	ZNHIT3	zinc finger HIT-type containing 3	ENSG00000273611	9326	TRUE	-0.104994	6.01638	-0.702745	0.490032	0.8246	-6.28231
TC2000009588.hg.1	MTRNR2L3	MT-RNR2 like 3 (pseudogene)	ENSG00000256222	100462983	FALSE	-0.121504	5.65986	-0.702572	0.490137	0.824617	-6.28243
TC1600009137.hg.1	ELOB	elongin B	ENSG00000103363	6923	FALSE	-0.0683531	9.93568	-0.70257	0.490139	0.824617	-6.28243
TC0100017491.hg.1	ENAH	ENAH actin regulator	ENSG00000154380	55740	FALSE	-0.0324615	10.3855	-0.702488	0.490189	0.82462	-6.28249
TC0900010804.hg.1	IPPK	inositol-pentakisphosphate 2-kinase	ENSG00000127080	64768	FALSE	-0.0898143	6.24203	-0.702255	0.490331	0.824765	-6.28265
TC2200006908.hg.1	KIAA1671	KIAA1671	ENSG00000197077	85379	FALSE	0.0689867	6.33589	0.70219	0.490371	0.824765	-6.2827
TC2200006912.hg.1	CRYBB3	crystallin beta B3	ENSG00000100053	1417	FALSE	-0.129704	4.41112	-0.702063	0.490448	0.824814	-6.28279
TC2000009819.hg.1	HELZ2	helicase with zinc finger 2	ENSG00000130589	85441	FALSE	0.0801541	5.36332	0.701905	0.490545	0.82483	-6.2829
TC2000007091.hg.1	MYLK2	myosin light chain kinase 2	ENSG00000101306	85366	FALSE	0.150962	4.04756	0.70189	0.490554	0.82483	-6.28291
TC0800006492.hg.1	KBTBD11	kelch repeat and BTB domain containing 11	ENSG00000176595	9920	TRUE	-0.0572116	7.74754	-0.701604	0.490728	0.824912	-6.28311
TC1900008254.hg.1	ZNF234	zinc finger protein 234	ENSG00000263002	10780	FALSE	0.107077	6.23842	0.701585	0.49074	0.824912	-6.28312
TC1700012072.hg.1	PPP1R27	protein phosphatase 1 regulatory subunit 27	ENSG00000182676	116729	TRUE	0.0817713	5.06017	0.701573	0.490748	0.824912	-6.28313
TC1800008121.hg.1	SPIRE1	spire type actin nucleation factor 1	ENSG00000134278	56907	FALSE	-0.0581513	6.48156	-0.701182	0.490986	0.825233	-6.28341
TC0600014292.hg.1	OARD1	O-acyl-ADP-ribose deacylase 1	ENSG00000124596	221443	FALSE	-0.0882257	6.91945	-0.701022	0.491084	0.825316	-6.28352
TC1100007227.hg.1	HIPK3	homeodomain interacting protein kinase 3	ENSG00000110422	10114	FALSE	-0.0740963	7.74502	-0.700803	0.491218	0.825339	-6.28367
TC1500009159.hg.1	RPAP1	RNA polymerase II associated protein 1	ENSG00000103932	26015	FALSE	-0.0539537	7.32555	-0.700793	0.491224	0.825339	-6.28368
TC0100013576.hg.1	COL16A1	collagen type XVI alpha 1 chain	ENSG00000084636	1307	FALSE	0.059738	8.1667	0.700723	0.491267	0.825339	-6.28373
TC1900008085.hg.1	ZNF546	zinc finger protein 546	ENSG00000187187	339327	TRUE	0.0933094	4.97459	0.700685	0.49129	0.825339	-6.28376
TC0200008724.hg.1	MRPS9	mitochondrial ribosomal protein S9	ENSG00000135972	64965	FALSE	0.0508281	8.18896	0.700497	0.491405	0.825409	-6.28389
TC1700012340.hg.1	NUP88	nucleoporin 88	ENSG00000108559	4927	FALSE	-0.0595758	7.79026	-0.70035	0.491495	0.825409	-6.28399
TC0100010341.hg.1	FCER1G	Fc epsilon receptor Ig	ENSG00000158869	2207	FALSE	-0.141788	4.31481	-0.700333	0.491505	0.825409	-6.284
TC1100008525.hg.1	MYO7A	myosin VIIA	ENSG00000137474	4647	FALSE	-0.117225	5.36625	-0.700189	0.491594	0.825409	-6.2841
TC1300006996.hg.1	FAM216B	family with sequence similarity 216 member B	ENSG00000179813	144809	FALSE	-0.14972	4.61303	-0.700092	0.491653	0.825409	-6.28417
TC1900011959.hg.1	CEACAM8	CEA cell adhesion molecule 8	ENSG00000124469	1088	FALSE	-0.0779473	4.91881	-0.700063	0.491671	0.825409	-6.28419
TC0300010982.hg.1	SCAP	SREBF chaperone	ENSG00000114650	22937	FALSE	-0.0473556	9.9929	-0.700013	0.491701	0.825409	-6.28423
TC1100010787.hg.1	TRIM64C	tripartite motif containing 64C	ENSG00000214891	646754	FALSE	-0.0893532	4.67911	-0.699946	0.491742	0.825409	-6.28427
TC1100011222.hg.1	SLC25A45	solute carrier family 25 member 45	ENSG00000162241	283130	FALSE	-0.0797012	5.95089	-0.699804	0.491829	0.825409	-6.28437
TC0100012898.hg.1	NPPB	natriuretic peptide B	ENSG00000120937	4879	FALSE	-0.0609972	6.2494	-0.699666	0.491914	0.825409	-6.28447
TC1900009740.hg.1	DHPS	deoxyhypusine synthase	ENSG00000095059	1725	FALSE	-0.0663545	8.26563	-0.699646	0.491925	0.825409	-6.28448
TC0Y00006775.hg.1	BPY2C	basic charge Y-linked 2C	ENSG00000185894	442868	TRUE	0.102015	4.58096	0.699623	0.49194	0.825409	-6.2845
TC1900006859.hg.1	EVI5L	ecotropic viral integration site 5 like	ENSG00000142459	115704	FALSE	0.0626131	8.32446	0.699592	0.491958	0.825409	-6.28452
TC0600009508.hg.1	TBPL1	TATA-box binding protein like 1	ENSG00000028839	9519	FALSE	0.063122	6.94617	0.699391	0.492082	0.825534	-6.28466
TC0500009424.hg.1	FGF18	fibroblast growth factor 18	ENSG00000156427	8817	FALSE	-0.121106	4.43523	-0.698962	0.492344	0.825749	-6.28496
TC0700012016.hg.1	EPHB4	EPH receptor B4	ENSG00000196411	2050	FALSE	0.0610558	7.28456	0.698929	0.492365	0.825749	-6.28499
TC1100012229.hg.1	POGLUT3	protein O-glucosyltransferase 3	ENSG00000178202	143888	FALSE	0.097967	6.31098	0.698834	0.492423	0.825749	-6.28505
TC1100013043.hg.1	FAM89B	family with sequence similarity 89 member B	ENSG00000176973	23625	FALSE	-0.0526174	9.09272	-0.698805	0.49244	0.825749	-6.28507
TC1800008458.hg.1	ZNF24	zinc finger protein 24	ENSG00000172466	7572	FALSE	-0.0676134	8.70261	-0.698714	0.492496	0.825749	-6.28514
TC2200007655.hg.1	PPARA	peroxisome proliferator activated receptor alpha	ENSG00000186951	5465	FALSE	-0.0857214	7.10897	-0.69871	0.492498	0.825749	-6.28514
TC2000007393.hg.1	LPIN3	lipin 3	ENSG00000132793	64900	FALSE	-0.139706	5.03772	-0.698534	0.492606	0.825767	-6.28526
TC1300008633.hg.1	SUPT20H	SPT20 homolog, SAGA complex component	ENSG00000102710	55578	FALSE	0.0736641	9.3804	0.698509	0.492622	0.825767	-6.28528
TC2200009235.hg.1	SNRPD3	small nuclear ribonucleoprotein D3 polypeptide	ENSG00000100028	6634	FALSE	-0.0763743	8.30568	-0.698299	0.49275	0.825767	-6.28543
TC0900008297.hg.1	NIPSNAP3A	nipsnap homolog 3A	ENSG00000136783	25934	TRUE	-0.109047	4.98294	-0.698146	0.492844	0.825767	-6.28553
TC0700010005.hg.1	ZFAND2A	zinc finger AN1-type containing 2A	ENSG00000178381	90637	FALSE	-0.0538679	8.83319	-0.698109	0.492866	0.825767	-6.28556
TC0300014043.hg.1	ISY1	ISY1 splicing factor homolog	ENSG00000240682	57461	FALSE	0.0979532	7.03161	0.698102	0.492871	0.825767	-6.28557
TC1900008249.hg.1	ZNF230	zinc finger protein 230	ENSG00000159882	7773	FALSE	-0.0832207	6.49424	-0.698071	0.492889	0.825767	-6.28559
TC1500007163.hg.1	DUT	deoxyuridine triphosphatase	ENSG00000128951	1854	FALSE	-0.0472224	9.32178	-0.698055	0.492899	0.825767	-6.2856
TC1700012406.hg.1	KRTAP4-11	keratin associated protein 4-11	ENSG00000212721	653240	TRUE	-0.102096	4.81665	-0.697983	0.492944	0.825767	-6.28565
TC0100011388.hg.1	IL19	interleukin 19	ENSG00000142224	29949	FALSE	-0.126739	3.76552	-0.697868	0.493014	0.825804	-6.28573
TC1900007053.hg.1	ZNF69	zinc finger protein 69	ENSG00000198429	7620	FALSE	-0.111043	6.64058	-0.697739	0.493093	0.825856	-6.28582
TC1900006498.hg.1	KISS1R	KISS1 receptor	ENSG00000116014	84634	FALSE	-0.151653	5.11512	-0.697483	0.49325	0.825918	-6.286
TC1600006754.hg.1	DNAAF8	dynein axonemal assembly factor 8	ENSG00000166246	146562	FALSE	-0.0799552	4.65657	-0.697479	0.493252	0.825918	-6.286
TC1000009169.hg.1	ACADSB	acyl-CoA dehydrogenase short/branched chain	ENSG00000196177	36	FALSE	-0.109323	5.13889	-0.697413	0.493292	0.825918	-6.28605
TC1900011239.hg.1	CTU1	cytosolic thiouridylase subunit 1	ENSG00000142544	90353	FALSE	-0.0897589	6.44624	-0.697364	0.493323	0.825918	-6.28608
TC1600006567.hg.1	NUBP2	NUBP iron-sulfur cluster assembly factor 2, cytosolic	ENSG00000095906	10101	FALSE	-0.0801799	7.13761	-0.696654	0.493758	0.826566	-6.28658
TC0600011938.hg.1	CLIC5	chloride intracellular channel 5	ENSG00000112782	53405	FALSE	-0.113709	3.85963	-0.696394	0.493917	0.826751	-6.28676
TC1700007913.hg.1	RAMP2	receptor activity modifying protein 2	ENSG00000131477	10266	FALSE	0.0883825	6.26709	0.695926	0.494204	0.826913	-6.28709
TC0100010379.hg.1	UHMK1	U2AF homology motif kinase 1	ENSG00000152332	127933	FALSE	0.0930005	7.76052	0.695922	0.494207	0.826913	-6.28709
TC1700008232.hg.1	PDK2	pyruvate dehydrogenase kinase 2	ENSG00000005882	5164	FALSE	-0.0458653	9.34684	-0.695836	0.49426	0.826913	-6.28715
TC0300013837.hg.1	IQCF3	IQ motif containing F3	ENSG00000229972	401067	FALSE	-0.110513	5.20325	-0.695816	0.494272	0.826913	-6.28716
TC1200006469.hg.1	WNT5B	Wnt family member 5B	ENSG00000111186	81029	FALSE	0.153983	5.70812	0.695776	0.494296	0.826913	-6.28719
TC1000007866.hg.1	CCAR1	cell division cycle and apoptosis regulator 1	ENSG00000060339	55749	TRUE	-0.0476361	8.7893	-0.69565	0.494374	0.826913	-6.28728
TC0600009142.hg.1	RPF2	ribosome production factor 2 homolog	ENSG00000197498	84154	FALSE	-0.0514015	8.75162	-0.695566	0.494425	0.826913	-6.28734
TC1900007290.hg.1	TMEM38A	transmembrane protein 38A	ENSG00000072954	79041	FALSE	0.109103	5.61973	0.69553	0.494447	0.826913	-6.28736
TC1100009049.hg.1	NKAPD1	NKAP domain containing 1	ENSG00000150776	55216	FALSE	-0.0501889	8.26066	-0.69548	0.494478	0.826913	-6.2874
TC1100012812.hg.1	PRDM10	PR/SET domain 10	ENSG00000170325	56980	FALSE	-0.0638116	7.3254	-0.695427	0.49451	0.826913	-6.28743
TC1200010265.hg.1	CAPRIN2	caprin family member 2	ENSG00000110888	65981	FALSE	0.0649178	8.8018	0.695371	0.494545	0.826913	-6.28747
TC1900010703.hg.1	HIPK4	homeodomain interacting protein kinase 4	ENSG00000160396	147746	FALSE	0.118226	4.32455	0.695212	0.494642	0.826995	-6.28758
TC0500009751.hg.1	BTNL9	butyrophilin like 9	ENSG00000165810	153579	FALSE	-0.109942	6.93488	-0.694825	0.49488	0.827224	-6.28785
TC1200006475.hg.1	LRTM2	leucine rich repeats and transmembrane domains 2	ENSG00000166159	654429	TRUE	0.0957028	5.56144	0.694772	0.494912	0.827224	-6.28789
TC1900008057.hg.1	ZFP36	ZFP36 ring finger protein	ENSG00000128016	7538	FALSE	0.190701	5.54149	0.694754	0.494924	0.827224	-6.2879
TC0200008870.hg.1	BCL2L11	BCL2 like 11	ENSG00000153094	10018	FALSE	0.0717483	8.05836	0.69456	0.495042	0.827313	-6.28804
TC0300013255.hg.1	ZMAT3	zinc finger matrin-type 3	ENSG00000172667	64393	FALSE	-0.0651583	7.33361	-0.694474	0.495096	0.827313	-6.2881
TC0400007978.hg.1	ENOPH1	enolase-phosphatase 1	ENSG00000145293	58478	FALSE	-0.0369873	9.18473	-0.694421	0.495128	0.827313	-6.28814
TC0700011626.hg.1	SEMA3C	semaphorin 3C	ENSG00000075223	10512	FALSE	0.180541	4.99836	0.694264	0.495225	0.827313	-6.28824
TC1000012604.hg.1	EEF1AKMT2	EEF1A lysine methyltransferase 2	ENSG00000203791	399818	FALSE	-0.0788149	8.108	-0.694206	0.49526	0.827313	-6.28828
TC1700009162.hg.1	NDUFAF8	NADH:ubiquinone oxidoreductase complex assembly factor 8	ENSG00000224877	284184	FALSE	-0.0387936	9.8408	-0.694194	0.495267	0.827313	-6.28829
TC0100012442.hg.1	C1orf159	chromosome 1 open reading frame 159	ENSG00000131591	54991	FALSE	0.0887216	6.33894	0.694044	0.495359	0.827387	-6.2884
TC1400009780.hg.1	NOXRED1	NADP dependent oxidoreductase domain containing 1	ENSG00000165555	122945	FALSE	-0.101084	4.66053	-0.693556	0.49566	0.827726	-6.28874
TC1400008476.hg.1	BTBD6	BTB domain containing 6	ENSG00000184887	90135	FALSE	-0.0809168	6.9195	-0.693435	0.495734	0.827726	-6.28882
TC1500008003.hg.1	TMED3	transmembrane p24 trafficking protein 3	ENSG00000166557	23423	FALSE	0.10914	6.71612	0.693367	0.495775	0.827726	-6.28887
TC0800010285.hg.1	SLC20A2	solute carrier family 20 member 2	ENSG00000168575	6575	FALSE	-0.103041	6.71526	-0.693321	0.495804	0.827726	-6.2889
TC1200011327.hg.1	CSRP2	cysteine and glycine rich protein 2	ENSG00000175183	1466	FALSE	-0.036023	11.3134	-0.69332	0.495804	0.827726	-6.2889
TC0900011035.hg.1	PGAP4	post-GPI attachment to proteins GalNAc transferase 4	ENSG00000165152	84302	FALSE	0.0810747	6.90913	0.693134	0.495918	0.827836	-6.28903
TC1200012696.hg.1	MRPL42	mitochondrial ribosomal protein L42	ENSG00000198015	28977	FALSE	-0.0495112	9.07586	-0.692972	0.496018	0.827922	-6.28914
TC0300010082.hg.1	FAM157A	family with sequence similarity 157 member A	ENSG00000236438	728262	FALSE	-0.123791	5.43425	-0.69272	0.496173	0.8281	-6.28932
TC0600006554.hg.1	FOXC1	forkhead box C1	ENSG00000054598	2296	FALSE	-0.0565672	6.69787	-0.692574	0.496263	0.828169	-6.28942
TC0100014542.hg.1	RPE65	retinoid isomerohydrolase RPE65	ENSG00000116745	6121	FALSE	0.055676	7.37302	0.692292	0.496436	0.828251	-6.28962
TC2200009262.hg.1	EIF3L	eukaryotic translation initiation factor 3 subunit L	ENSG00000100129	51386	FALSE	0.0777279	8.74984	0.692254	0.496459	0.828251	-6.28964
TC0X00011381.hg.1	KCNE5	potassium voltage-gated channel subfamily E regulatory subunit 5	ENSG00000176076	23630	FALSE	-0.0770567	3.99939	-0.69221	0.496487	0.828251	-6.28967
TC1200012628.hg.1	TMBIM6	transmembrane BAX inhibitor motif containing 6	ENSG00000139644	7009	FALSE	-0.0458661	11.2292	-0.692179	0.496506	0.828251	-6.28969
TC1000008984.hg.1	FHIP2A	FHF complex subunit HOOK interacting protein 2A	ENSG00000151553	57700	FALSE	-0.0914567	6.00016	-0.691963	0.496638	0.828277	-6.28984
TC0800007004.hg.1	RHOBTB2	Rho related BTB domain containing 2	ENSG00000008853	23221	FALSE	-0.0513459	9.40347	-0.691936	0.496655	0.828277	-6.28986
TC0X00011355.hg.1	PIR	pirin	ENSG00000087842	8544	FALSE	0.0902479	5.70728	0.691861	0.496701	0.828277	-6.28991
TC1900010963.hg.1	NANOS2	nanos C2HC-type zinc finger 2	ENSG00000188425	339345	FALSE	0.0630702	6.33919	0.691825	0.496724	0.828277	-6.28994
TC0300007387.hg.1	RNF123	ring finger protein 123	ENSG00000164068	63891	FALSE	-0.0539395	7.95152	-0.691761	0.496763	0.828277	-6.28998
TC1000012495.hg.1	BORCS7	BLOC-1 related complex subunit 7	ENSG00000166275	119032	FALSE	-0.0712637	6.5982	-0.6913	0.497046	0.828669	-6.2903
TC1100006899.hg.1	ARNTL	aryl hydrocarbon receptor nuclear translocator like	ENSG00000133794	406	FALSE	-0.058267	8.45709	-0.691184	0.497118	0.828708	-6.29038
TC1000007226.hg.1	CCDC7	coiled-coil domain containing 7	ENSG00000216937	79741	FALSE	0.0815576	7.06083	0.69089	0.497299	0.82884	-6.29059
TC0X00008097.hg.1	NXT2	nuclear transport factor 2 like export factor 2	ENSG00000101888	55916	FALSE	0.0847207	7.41568	0.690855	0.497321	0.82884	-6.29061
TC1900006642.hg.1	TEKTIP1	tektin bundle interacting protein 1	ENSG00000183397	100128569	FALSE	0.0905188	5.70398	0.690819	0.497343	0.82884	-6.29064
TC1900006764.hg.1	SAFB	scaffold attachment factor B	ENSG00000160633	6294	FALSE	0.0655938	8.0599	0.690596	0.49748	0.828987	-6.29079
TC0100007564.hg.1	RAB42	RAB42, member RAS oncogene family	ENSG00000188060	115273	FALSE	0.0676398	5.75497	0.690346	0.497634	0.829164	-6.29096
TC1900011861.hg.1	S1PR2	sphingosine-1-phosphate receptor 2	ENSG00000267534	9294	FALSE	0.0745107	7.04713	0.690193	0.497728	0.829239	-6.29107
TC1900007181.hg.1	TECR	trans-2,3-enoyl-CoA reductase	ENSG00000099797	9524	TRUE	0.0560637	8.78056	0.690053	0.497814	0.829239	-6.29117
TC0200012383.hg.1	HAAO	3-hydroxyanthranilate 3,4-dioxygenase	ENSG00000162882	23498	FALSE	0.128372	4.18883	0.689998	0.497848	0.829239	-6.29121
TC2000008968.hg.1	UQCC1	ubiquinol-cytochrome c reductase complex assembly factor 1	ENSG00000101019	55245	FALSE	-0.0588763	7.82824	-0.689959	0.497872	0.829239	-6.29123
TC0700006449.hg.1	FOXL3-OT1	FOXL3 overlapping transcript 1	ENSG00000248767	100288524	FALSE	0.0727867	5.67191	0.689768	0.49799	0.829353	-6.29136
TC0100015476.hg.1	HMGCS2	3-hydroxy-3-methylglutaryl-CoA synthase 2	ENSG00000134240	3158	FALSE	0.139738	3.92511	0.689587	0.498101	0.829422	-6.29149
TC0500012463.hg.1	CAMK2A	calcium/calmodulin dependent protein kinase II alpha	ENSG00000070808	815	FALSE	-0.084289	6.88251	-0.689544	0.498128	0.829422	-6.29152
TC1400006821.hg.1	G2E3	G2/M-phase specific E3 ubiquitin protein ligase	ENSG00000092140	55632	FALSE	-0.191369	3.56455	-0.689369	0.498235	0.829521	-6.29164
TC0X00009255.hg.1	RPL9	ribosomal protein L9	ENSG00000163682	6133	FALSE	0.0448653	11.2094	0.689231	0.49832	0.829575	-6.29174
TC0100014543.hg.1	DEPDC1	DEP domain containing 1	ENSG00000024526	55635	FALSE	0.064602	7.92833	0.68909	0.498407	0.829575	-6.29183
TC2000008123.hg.1	NRSN2-AS1	NRSN2 antisense RNA 1	ENSG00000225377	100507459	FALSE	0.0602675	7.20116	0.689081	0.498413	0.829575	-6.29184
TC0500013246.hg.1	PCDHB10	protocadherin beta 10	ENSG00000120324	56126	FALSE	0.0676679	7.43996	0.688798	0.498588	0.829696	-6.29204
TC2200007952.hg.1	CLTCL1	clathrin heavy chain like 1	ENSG00000070371	8218	FALSE	0.09846	6.17981	0.688734	0.498627	0.829696	-6.29208
TC0X00011408.hg.1	MAGEA5P	MAGE family member A5, pseudogene		4104	FALSE	-0.125373	4.04288	-0.688706	0.498644	0.829696	-6.2921
TC1600007374.hg.1	NFATC2IP	nuclear factor of activated T cells 2 interacting protein	ENSG00000176953	84901	TRUE	0.0763353	6.71251	0.688583	0.49872	0.829696	-6.29218
TC0100010369.hg.1	ATF6	activating transcription factor 6	ENSG00000118217	22926	FALSE	-0.0447296	9.28964	-0.68857	0.498728	0.829696	-6.29219
TC1100012735.hg.1	SRPRA	SRP receptor subunit alpha	ENSG00000182934	6734	FALSE	0.0352567	9.11494	0.688226	0.49894	0.829915	-6.29243
TC0700013429.hg.1	PILRA	paired immunoglobin like type 2 receptor alpha	ENSG00000085514	29992	FALSE	-0.0607348	7.49315	-0.688174	0.498972	0.829915	-6.29247
TC0200013510.hg.1	ASTL	astacin like metalloendopeptidase	ENSG00000188886	431705	FALSE	0.0916812	3.78373	0.687991	0.499085	0.829915	-6.29259
TC0200013595.hg.1	MGAT4A	alpha-1,3-mannosyl-glycoprotein 4-beta-N-acetylglucosaminyltransferase A	ENSG00000071073	11320	FALSE	-0.102989	6.50826	-0.687972	0.499097	0.829915	-6.29261
TC1600007739.hg.1	PHKB	phosphorylase kinase regulatory subunit beta	ENSG00000102893	5257	FALSE	-0.0554047	8.55035	-0.687839	0.499179	0.829915	-6.2927
TC1100011651.hg.1	KLHL35	kelch like family member 35	ENSG00000149243	283212	FALSE	-0.0448813	6.69184	-0.687794	0.499207	0.829915	-6.29273
TC2000009895.hg.1	SMIM26	small integral membrane protein 26	ENSG00000232388	388789	FALSE	-0.0496021	9.37712	-0.687747	0.499236	0.829915	-6.29276
TC0700008095.hg.1	DTX2	deltex E3 ubiquitin ligase 2	ENSG00000091073	113878	TRUE	-0.0830324	7.10733	-0.687699	0.499265	0.829915	-6.29279
TC0200011703.hg.1	CYS1	cystin 1	ENSG00000205795	192668	FALSE	-0.087266	5.79141	-0.687649	0.499296	0.829915	-6.29283
TC0900009307.hg.1	ARRDC1	arrestin domain containing 1	ENSG00000197070	92714	FALSE	0.0613516	7.18682	0.687408	0.499445	0.830002	-6.29299
TC0800008338.hg.1	KCNS2	potassium voltage-gated channel modifier subfamily S member 2	ENSG00000156486	3788	FALSE	-0.122821	3.69927	-0.687407	0.499445	0.830002	-6.293
TC1700006638.hg.1	ARRB2	arrestin beta 2	ENSG00000141480	409	FALSE	0.0651196	8.14437	0.687169	0.499593	0.830166	-6.29316
TC1200012819.hg.1	TMBIM4	transmembrane BAX inhibitor motif containing 4	ENSG00000155957	51643	FALSE	0.0424145	8.23508	0.687044	0.49967	0.83018	-6.29325
TC0700011813.hg.1	BET1	Bet1 golgi vesicular membrane trafficking protein	ENSG00000105829	10282	FALSE	0.123979	7.15705	0.686999	0.499698	0.83018	-6.29328
TC1900008276.hg.1	CEACAM16	CEA cell adhesion molecule 16, tectorial membrane component	ENSG00000213892	388551	FALSE	0.131402	4.38724	0.686819	0.499808	0.830283	-6.2934
TC0200015329.hg.1	GTF3C3	general transcription factor IIIC subunit 3	ENSG00000119041	9330	FALSE	0.10233	5.17134	0.686476	0.50002	0.830448	-6.29364
TC2100006878.hg.1	KRTAP6-3	keratin associated protein 6-3	ENSG00000212938	337968	FALSE	-0.115203	6.48257	-0.686439	0.500043	0.830448	-6.29366
TC0500013237.hg.1	HARS2	histidyl-tRNA synthetase 2, mitochondrial	ENSG00000112855	23438	FALSE	-0.0969556	6.41758	-0.686305	0.500126	0.830448	-6.29376
TC0300009708.hg.1	CHRD	chordin	ENSG00000090539	8646	FALSE	0.106721	5.73018	0.686222	0.500177	0.830448	-6.29381
TC2000009579.hg.1	BMP7	bone morphogenetic protein 7	ENSG00000101144	655	FALSE	-0.0596268	7.63217	-0.6862	0.500191	0.830448	-6.29383
TC0500012059.hg.1	VDAC1	voltage dependent anion channel 1	ENSG00000213585	7416	FALSE	0.070359	8.16202	0.686187	0.500198	0.830448	-6.29384
TC0300006580.hg.1	IRAK2	interleukin 1 receptor associated kinase 2	ENSG00000134070	3656	FALSE	0.0895478	5.61879	0.685666	0.50052	0.830851	-6.29419
TC1300007483.hg.1	BORA	BORA aurora kinase A activator	ENSG00000136122	79866	FALSE	0.113483	5.23511	0.68556	0.500586	0.830851	-6.29427
TC1700011782.hg.1	EVPL	envoplakin	ENSG00000167880	2125	FALSE	0.102077	4.49204	0.685559	0.500587	0.830851	-6.29427
TC1000010256.hg.1	EPC1	enhancer of polycomb homolog 1	ENSG00000120616	80314	FALSE	-0.061433	7.9925	-0.685158	0.500835	0.831063	-6.29454
TC0200007096.hg.1	FOSL2	FOS like 2, AP-1 transcription factor subunit	ENSG00000075426	2355	FALSE	-0.0478963	8.11376	-0.685127	0.500854	0.831063	-6.29457
TC0100015196.hg.1	PSMA5	proteasome 20S subunit alpha 5	ENSG00000143106	5686	FALSE	0.0438171	9.60097	0.684954	0.50096	0.831063	-6.29468
TC0200012030.hg.1	HADHA	hydroxyacyl-CoA dehydrogenase trifunctional multienzyme complex subunit alpha	ENSG00000084754	3030	FALSE	0.0395168	9.57463	0.684918	0.500983	0.831063	-6.29471
TC1100007913.hg.1	MARK2	microtubule affinity regulating kinase 2	ENSG00000072518	2011	FALSE	-0.0779085	7.25646	-0.684843	0.501029	0.831063	-6.29476
TC2000007231.hg.1	PHF20	PHD finger protein 20	ENSG00000025293	51230	FALSE	-0.0606597	7.87917	-0.684807	0.501052	0.831063	-6.29479
TC1900011975.hg.1	ZNF112	zinc finger protein 112	ENSG00000062370	7771	FALSE	-0.0731923	6.16588	-0.684726	0.501102	0.831063	-6.29484
TC0800009569.hg.1	RP1L1	RP1 like 1	ENSG00000183638	94137	FALSE	-0.136874	5.3456	-0.684724	0.501103	0.831063	-6.29484
TC1700006500.hg.1	TRARG1	trafficking regulator of GLUT4 (SLC2A4) 1	ENSG00000184811	286753	TRUE	-0.0746627	5.55338	-0.684633	0.501159	0.831076	-6.2949
TC1100007448.hg.1	DGKZ	diacylglycerol kinase zeta	ENSG00000149091	8525	FALSE	-0.0424509	7.28946	-0.684471	0.501259	0.831082	-6.29502
TC1300007824.hg.1	UBAC2	UBA domain containing 2	ENSG00000134882	337867	FALSE	0.0581689	7.70009	0.68447	0.50126	0.831082	-6.29502
TC0200015447.hg.1	SUMO1	small ubiquitin like modifier 1	ENSG00000116030	7341	FALSE	-0.0528906	9.26722	-0.683845	0.501647	0.831499	-6.29545
TC0100006880.hg.1	TNFRSF8	TNF receptor superfamily member 8	ENSG00000120949	943	FALSE	-0.126998	5.39576	-0.683764	0.501697	0.831499	-6.2955
TC0800009878.hg.1	ENTPD4	ectonucleoside triphosphate diphosphohydrolase 4	ENSG00000197217	9583	TRUE	-0.0440376	8.87692	-0.683723	0.501722	0.831499	-6.29553
TC0300007336.hg.1	ATRIP	ATR interacting protein	ENSG00000164053	84126	TRUE	0.0500768	8.38123	0.683673	0.501753	0.831499	-6.29556
TC0500011705.hg.1	NREP	neuronal regeneration related protein	ENSG00000134986	9315	FALSE	-0.0409323	10.681	-0.683671	0.501754	0.831499	-6.29556
TC0100013846.hg.1	CITED4	Cbp/p300 interacting transactivator with Glu/Asp rich carboxy-terminal domain 4	ENSG00000179862	163732	FALSE	-0.0838204	5.30816	-0.683515	0.501851	0.831578	-6.29567
TC0800009158.hg.1	THEM6	thioesterase superfamily member 6	ENSG00000130193	51337	FALSE	0.105131	4.90788	0.683381	0.501934	0.831636	-6.29576
TC0400012663.hg.1	FLJ38576	uncharacterized LOC651430	ENSG00000279943	651430	FALSE	-0.121804	3.8902	-0.683033	0.502149	0.831911	-6.296
TC2000009211.hg.1	WFDC12	WAP four-disulfide core domain 12	ENSG00000168703	128488	FALSE	0.116459	4.56864	0.682671	0.502373	0.832203	-6.29625
TC0300013906.hg.1	KCNMB2	potassium calcium-activated channel subfamily M regulatory beta subunit 2	ENSG00000197584	10242	FALSE	-0.124713	4.71698	-0.682567	0.502438	0.832229	-6.29632
TC0X00010366.hg.1	ARMCX6	armadillo repeat containing X-linked 6	ENSG00000198960	54470	FALSE	0.052073	7.9502	0.68247	0.502497	0.832248	-6.29639
TC1100009504.hg.1	BARX2	BARX homeobox 2	ENSG00000043039	8538	FALSE	0.0612216	4.09521	0.682294	0.502606	0.832286	-6.29651
TC0200013603.hg.1	MITD1	microtubule interacting and trafficking domain containing 1	ENSG00000158411	129531	FALSE	-0.0501317	8.77002	-0.682262	0.502626	0.832286	-6.29653
TC1900009337.hg.1	SH3GL1	SH3 domain containing GRB2 like 1, endophilin A2	ENSG00000141985	6455	FALSE	0.0465229	8.75213	0.682127	0.50271	0.832286	-6.29662
TC1700012338.hg.1	P2RX5-TAX1BP3	P2RX5-TAX1BP3 readthrough (NMD candidate)	ENSG00000257950	100533970	FALSE	-0.0901506	4.2364	-0.682118	0.502715	0.832286	-6.29663
TC0100011695.hg.1	BROX	BRO1 domain and CAAX motif containing	ENSG00000162819	148362	FALSE	-0.0564258	8.67572	-0.681781	0.502924	0.832552	-6.29686
TC0100007434.hg.1	EXTL1	exostosin like glycosyltransferase 1	ENSG00000158008	2134	FALSE	0.0914049	5.62539	0.681644	0.503009	0.832612	-6.29695
TC1900007322.hg.1	GTPBP3	GTP binding protein 3, mitochondrial	ENSG00000130299	84705	FALSE	0.114338	6.86548	0.681122	0.503333	0.833067	-6.29731
TC0900008858.hg.1	COQ4	coenzyme Q4	ENSG00000167113	51117	FALSE	-0.0605114	7.51477	-0.680612	0.503649	0.833405	-6.29766
TC1600009530.hg.1	MARF1	meiosis regulator and mRNA stability factor 1	ENSG00000166783	9665	TRUE	-0.047772	8.2042	-0.680542	0.503692	0.833405	-6.29771
TC1900010597.hg.1	YIF1B	Yip1 interacting factor homolog B, membrane trafficking protein	ENSG00000167645	90522	FALSE	0.0660551	8.00888	0.680452	0.503748	0.833405	-6.29777
TC0300012283.hg.1	C3orf22	chromosome 3 open reading frame 22	ENSG00000180697	152065	FALSE	-0.102179	4.11787	-0.680251	0.503873	0.833405	-6.29791
TC0700009608.hg.1	ZNF212	zinc finger protein 212	ENSG00000170260	7988	FALSE	-0.0885858	5.42502	-0.680188	0.503912	0.833405	-6.29795
TC1600008139.hg.1	CES4A	carboxylesterase 4A	ENSG00000172824	283848	FALSE	0.0923867	4.04226	0.680082	0.503977	0.833405	-6.29802
TC0100017082.hg.1	SLC26A9	solute carrier family 26 member 9	ENSG00000174502	115019	FALSE	0.0666077	4.79836	0.680019	0.504017	0.833405	-6.29806
TC0200014190.hg.1	AMMECR1L	AMMECR1 like	ENSG00000144233	83607	FALSE	-0.0708848	8.49462	-0.679964	0.504051	0.833405	-6.2981
TC0700010510.hg.1	C7orf31	chromosome 7 open reading frame 31	ENSG00000153790	136895	FALSE	-0.07894	7.06247	-0.6798	0.504152	0.833405	-6.29821
TC1900007744.hg.1	DPY19L3	dpy-19 like C-mannosyltransferase 3	ENSG00000178904	147991	FALSE	-0.0644151	9.18964	-0.679793	0.504157	0.833405	-6.29822
TC1600008924.hg.1	POLR3K	RNA polymerase III subunit K	ENSG00000161980	51728	FALSE	-0.0661391	7.61682	-0.679747	0.504185	0.833405	-6.29825
TC0800011395.hg.1	LRP12	LDL receptor related protein 12	ENSG00000147650	29967	FALSE	0.119985	6.15892	0.679679	0.504227	0.833405	-6.2983
TC1900011805.hg.1	CCDC106	coiled-coil domain containing 106	ENSG00000173581	29903	FALSE	0.0664925	6.59758	0.679563	0.504299	0.833405	-6.29837
TC1900006462.hg.1	MADCAM1	mucosal vascular addressin cell adhesion molecule 1	ENSG00000099866	8174	FALSE	0.0955542	6.38022	0.679482	0.50435	0.833405	-6.29843
TC0300011956.hg.1	DPPA4	developmental pluripotency associated 4	ENSG00000121570	55211	FALSE	0.0825239	4.04196	0.679451	0.504369	0.833405	-6.29845
TC2000009780.hg.1	TCFL5	transcription factor like 5	ENSG00000101190	10732	FALSE	0.104007	5.96849	0.679421	0.504388	0.833405	-6.29847
TC0X00007034.hg.1	NYX	nyctalopin	ENSG00000188937	60506	FALSE	0.120913	5.1041	0.679357	0.504427	0.833405	-6.29852
TC0400007933.hg.1	ANXA3	annexin A3	ENSG00000138772	306	FALSE	0.128457	4.89856	0.679247	0.504496	0.833405	-6.29859
TC1900009501.hg.1	PRR36	proline rich 36	ENSG00000183248	80164	FALSE	0.0898848	6.19862	0.679201	0.504524	0.833405	-6.29862
TC1100009649.hg.1	SIRT3	sirtuin 3	ENSG00000142082	23410	FALSE	0.0542059	10.4338	0.679088	0.504594	0.833405	-6.2987
TC1000010737.hg.1	RHOBTB1	Rho related BTB domain containing 1	ENSG00000072422	9886	FALSE	-0.0955527	7.25259	-0.679057	0.504613	0.833405	-6.29872
TC0200013750.hg.1	FHL2	four and a half LIM domains 2	ENSG00000115641	2274	FALSE	0.0695478	8.26438	0.679049	0.504619	0.833405	-6.29873
TC1200012718.hg.1	PSMD9	proteasome 26S subunit, non-ATPase 9	ENSG00000110801	5715	FALSE	0.0470271	9.16878	0.678988	0.504656	0.833405	-6.29877
TC1100010187.hg.1	CALCA	calcitonin related polypeptide alpha	ENSG00000110680	796	FALSE	-0.116013	5.54942	-0.678878	0.504724	0.83341	-6.29884
TC1700008563.hg.1	DCAF7	DDB1 and CUL4 associated factor 7	ENSG00000136485	10238	FALSE	-0.045783	10.1463	-0.678826	0.504757	0.83341	-6.29888
TC0600014086.hg.1	ZNF391	zinc finger protein 391	ENSG00000124613	346157	FALSE	-0.109568	5.61236	-0.678736	0.504813	0.833423	-6.29894
TC0300011105.hg.1	RASSF1	Ras association domain family member 1	ENSG00000068028	11186	FALSE	-0.105054	4.35342	-0.678645	0.504869	0.833436	-6.299
TC1900006504.hg.1	GRIN3B	glutamate ionotropic receptor NMDA type subunit 3B	ENSG00000116032	116444	FALSE	0.0977271	4.80281	0.678439	0.504997	0.833566	-6.29914
TC1100011103.hg.1	STX5	syntaxin 5	ENSG00000162236	6811	FALSE	-0.0642211	7.24705	-0.678298	0.505085	0.833601	-6.29924
TC0300010223.hg.1	PRRT3	proline rich transmembrane protein 3	ENSG00000163704	285368	FALSE	0.0721841	6.58839	0.678214	0.505137	0.833601	-6.29929
TC1200010961.hg.1	NDUFA4L2	NDUFA4 mitochondrial complex associated like 2	ENSG00000185633	56901	FALSE	-0.0852093	5.32952	-0.678067	0.505228	0.833601	-6.29939
TC1900008476.hg.1	SULT2B1	sulfotransferase family 2B member 1	ENSG00000088002	6820	FALSE	0.0956142	5.32373	0.678021	0.505257	0.833601	-6.29943
TC1600008228.hg.1	CYB5B	cytochrome b5 type B	ENSG00000103018	80777	FALSE	-0.0568485	8.73954	-0.677949	0.505302	0.833601	-6.29947
TC0800008481.hg.1	CTHRC1	collagen triple helix repeat containing 1	ENSG00000164932	115908	FALSE	0.101059	3.97511	0.677935	0.50531	0.833601	-6.29948
TC0800011074.hg.1	C8orf88	chromosome 8 open reading frame 88	ENSG00000253250	100127983	FALSE	0.121504	5.60405	0.677857	0.505358	0.833601	-6.29954
TC1800006749.hg.1	CEP192	centrosomal protein 192	ENSG00000101639	55125	FALSE	-0.050931	7.47866	-0.677628	0.505501	0.833755	-6.29969
TC0400011464.hg.1	MANBA	mannosidase beta	ENSG00000109323	4126	FALSE	0.117614	5.48667	0.677347	0.505675	0.833893	-6.29988
TC1200012711.hg.1	LINC00173	long intergenic non-protein coding RNA 173	ENSG00000196668	100287569	FALSE	0.111311	3.79604	0.677286	0.505713	0.833893	-6.29993
TC1700010693.hg.1	ACLY	ATP citrate lyase	ENSG00000131473	47	FALSE	0.0498043	10.431	0.677259	0.505731	0.833893	-6.29994
TC1700009392.hg.1	SCARF1	scavenger receptor class F member 1	ENSG00000074660	8578	TRUE	0.0768395	5.1242	0.677	0.505891	0.834024	-6.30012
TC1500010261.hg.1	BNC1	basonuclin 1	ENSG00000169594	646	FALSE	0.0945483	4.11417	0.676917	0.505943	0.834024	-6.30018
TC2200007214.hg.1	APOL6	apolipoprotein L6	ENSG00000221963	80830	FALSE	0.0908386	5.13493	0.676896	0.505956	0.834024	-6.30019
TC0400012967.hg.1	MGARP	mitochondria localized glutamic acid rich protein	ENSG00000137463	84709	FALSE	0.0883928	5.47636	0.676777	0.50603	0.834037	-6.30027
TC0100013429.hg.1	FCN3	ficolin 3	ENSG00000142748	8547	FALSE	0.105095	5.75789	0.676726	0.506061	0.834037	-6.30031
TC1100010236.hg.1	KCNJ11	potassium inwardly rectifying channel subfamily J member 11	ENSG00000187486	3767	FALSE	0.0849201	5.65425	0.676569	0.506159	0.834074	-6.30041
TC0200016563.hg.1	KLHL23	kelch like family member 23	ENSG00000213160	151230	FALSE	-0.0442078	8.56726	-0.67647	0.506221	0.834074	-6.30048
TC1200007887.hg.1	MBD6	methyl-CpG binding domain protein 6	ENSG00000166987	114785	FALSE	0.0628239	8.05271	0.676455	0.50623	0.834074	-6.30049
TC0800010163.hg.1	FGFR1	fibroblast growth factor receptor 1	ENSG00000077782	2260	FALSE	0.0381692	8.67158	0.676366	0.506285	0.834085	-6.30055
TC0800010749.hg.1	NCOA2	nuclear receptor coactivator 2	ENSG00000140396	10499	FALSE	0.0601886	8.23559	0.676148	0.506421	0.834228	-6.3007
TC0100013024.hg.1	FAM131C	family with sequence similarity 131 member C	ENSG00000185519	348487	FALSE	0.085859	5.61084	0.676003	0.506511	0.834296	-6.3008
TC2000008211.hg.1	UBOX5	U-box domain containing 5	ENSG00000185019	22888	TRUE	-0.0710681	6.58061	-0.675907	0.506571	0.834315	-6.30086
TC0X00008945.hg.1	PRKX	protein kinase X-linked	ENSG00000183943	5613	FALSE	-0.083155	7.14165	-0.675552	0.506792	0.834574	-6.3011
TC1900011094.hg.1	RASIP1	Ras interacting protein 1	ENSG00000105538	54922	FALSE	-0.130967	4.11215	-0.675369	0.506905	0.834574	-6.30123
TC2000007251.hg.1	MYL9	myosin light chain 9	ENSG00000101335	10398	FALSE	0.0611914	7.99256	0.675358	0.506912	0.834574	-6.30123
TC1000007934.hg.1	ADAMTS14	ADAM metallopeptidase with thrombospondin type 1 motif 14	ENSG00000138316	140766	FALSE	0.0825085	6.19775	0.675341	0.506923	0.834574	-6.30125
TC1000012538.hg.1	MTPAP	mitochondrial poly(A) polymerase	ENSG00000107951	55149	FALSE	-0.0941008	7.30626	-0.675006	0.507132	0.834837	-6.30147
TC1700011653.hg.1	SDK2	sidekick cell adhesion molecule 2	ENSG00000069188	54549	FALSE	0.041854	7.67488	0.674865	0.507219	0.834901	-6.30157
TC0X00007690.hg.1	MAGEE1	MAGE family member E1	ENSG00000198934	57692	FALSE	0.0899634	6.53025	0.674763	0.507283	0.834925	-6.30164
TC0200013516.hg.1	TMEM127	transmembrane protein 127	ENSG00000135956	55654	FALSE	-0.0407722	9.85775	-0.674587	0.507393	0.835026	-6.30176
TC0300013334.hg.1	MCCC1	methylcrotonyl-CoA carboxylase subunit 1	ENSG00000078070	56922	FALSE	-0.0761421	7.68556	-0.674333	0.507551	0.835206	-6.30193
TC0400010768.hg.1	AASDH	aminoadipate-semialdehyde dehydrogenase	ENSG00000157426	132949	FALSE	-0.0978728	6.21455	-0.674213	0.507625	0.835248	-6.30201
TC0300013959.hg.1	CCDC13	coiled-coil domain containing 13	ENSG00000244607	152206	FALSE	-0.0882112	6.87095	-0.673677	0.507959	0.835482	-6.30237
TC0200016422.hg.1	PPP1CB	protein phosphatase 1 catalytic subunit beta	ENSG00000213639	5500	FALSE	0.0680574	9.39036	0.6736	0.508007	0.835482	-6.30242
TC1700012084.hg.1	NOTUM	notum, palmitoleoyl-protein carboxylesterase	ENSG00000185269	147111	FALSE	0.101475	4.0701	0.673529	0.508052	0.835482	-6.30247
TC1400010703.hg.1	MTA1	metastasis associated 1	ENSG00000182979	9112	FALSE	-0.0473398	8.78074	-0.673505	0.508066	0.835482	-6.30249
TC1600007439.hg.1	C16orf92	chromosome 16 open reading frame 92	ENSG00000167194	146378	FALSE	0.109749	4.9983	0.673489	0.508076	0.835482	-6.3025
TC2200006570.hg.1	DGCR6	DiGeorge syndrome critical region gene 6	ENSG00000183628	8214	TRUE	0.0586968	7.22372	0.673461	0.508094	0.835482	-6.30252
TC0100006787.hg.1	PIK3CD	phosphatidylinositol-4,5-bisphosphate 3-kinase catalytic subunit delta	ENSG00000171608	5293	FALSE	0.0783231	6.92048	0.673374	0.508148	0.835482	-6.30258
TC0700011835.hg.1	PON2	paraoxonase 2	ENSG00000105854	5445	FALSE	0.0462727	8.70162	0.673358	0.508158	0.835482	-6.30259
TC0100012544.hg.1	MMEL1	membrane metalloendopeptidase like 1	ENSG00000142606	79258	TRUE	-0.135564	5.44593	-0.673193	0.508261	0.835571	-6.3027
TC1000010249.hg.1	KIF5B	kinesin family member 5B	ENSG00000170759	3799	FALSE	-0.071053	9.03284	-0.673045	0.508353	0.835643	-6.3028
TC1100013063.hg.1	KRTAP5-7	keratin associated protein 5-7	ENSG00000244411	440050	FALSE	0.0904319	6.05163	0.672767	0.508526	0.835824	-6.30299
TC0100012149.hg.1	FMN2	formin 2	ENSG00000155816	56776	FALSE	0.062811	6.5332	0.672673	0.508585	0.835824	-6.30305
TC0100012675.hg.1	ACOT7	acyl-CoA thioesterase 7	ENSG00000097021	11332	FALSE	-0.0520457	8.55539	-0.672559	0.508656	0.835824	-6.30313
TC1700012268.hg.1	CRHR1	corticotropin releasing hormone receptor 1	ENSG00000120088	1394	TRUE	0.119749	5.45357	0.672499	0.508693	0.835824	-6.30317
TC2000007094.hg.1	TTLL9	tubulin tyrosine ligase like 9	ENSG00000131044	164395	FALSE	0.0872672	5.23558	0.672242	0.508854	0.835824	-6.30334
TC1000007794.hg.1	JMJD1C-AS1	JMJD1C antisense RNA 1	ENSG00000272767	84989	FALSE	-0.0763805	5.67644	-0.672176	0.508895	0.835824	-6.30339
TC2100007321.hg.1	PDXK	pyridoxal kinase	ENSG00000160209	8566	FALSE	0.0549217	8.39713	0.672126	0.508926	0.835824	-6.30342
TC1100007892.hg.1	SLC22A9	solute carrier family 22 member 9	ENSG00000149742	114571	FALSE	0.120142	4.21509	0.672033	0.508984	0.835824	-6.30348
TC1200007880.hg.1	INHBC	inhibin subunit beta C	ENSG00000175189	3626	FALSE	-0.071559	5.38559	-0.671965	0.509026	0.835824	-6.30353
TC0800012237.hg.1	ZNF34	zinc finger protein 34	ENSG00000196378	80778	FALSE	-0.0661571	6.43897	-0.671939	0.509043	0.835824	-6.30355
TC0200015264.hg.1	CAVIN2	caveolae associated protein 2	ENSG00000168497	8436	FALSE	-0.0857636	4.64333	-0.671914	0.509058	0.835824	-6.30356
TC0200010182.hg.1	DUSP19	dual specificity phosphatase 19	ENSG00000162999	142679	FALSE	0.1153	5.23235	0.671907	0.509063	0.835824	-6.30357
TC0500007303.hg.1	NNT	nicotinamide nucleotide transhydrogenase	ENSG00000112992	23530	FALSE	0.0652663	9.18513	0.671819	0.509118	0.835824	-6.30363
TC0700010463.hg.1	IGF2BP3	insulin like growth factor 2 mRNA binding protein 3	ENSG00000136231	10643	FALSE	-0.0898334	7.65381	-0.671773	0.509147	0.835824	-6.30366
TC1100007366.hg.1	TTC17	tetratricopeptide repeat domain 17	ENSG00000052841	55761	FALSE	-0.0657427	8.9184	-0.671681	0.509204	0.835838	-6.30372
TC0900011708.hg.1	PTGES	prostaglandin E synthase	ENSG00000148344	9536	FALSE	0.0718559	5.95088	0.67153	0.509298	0.835872	-6.30382
TC0100011458.hg.1	TRAF3IP3	TRAF3 interacting protein 3	ENSG00000009790	80342	FALSE	-0.128211	4.1402	-0.671491	0.509322	0.835872	-6.30385
TC1700008254.hg.1	ACSF2	acyl-CoA synthetase family member 2	ENSG00000167107	80221	FALSE	0.0893207	5.90684	0.671394	0.509382	0.835891	-6.30391
TC1400007671.hg.1	VSX2	visual system homeobox 2	ENSG00000119614	338917	FALSE	0.104621	6.17423	0.671278	0.509455	0.83593	-6.30399
TC1600011569.hg.1	ADAT1	adenosine deaminase tRNA specific 1	ENSG00000065457	23536	FALSE	-0.0601754	7.0501	-0.671147	0.509537	0.835984	-6.30408
TC1200010490.hg.1	NELL2	neural EGFL like 2	ENSG00000184613	4753	FALSE	0.081606	5.17693	0.670934	0.50967	0.835984	-6.30422
TC0100011148.hg.1	CAMSAP2	calmodulin regulated spectrin associated protein family member 2	ENSG00000118200	23271	FALSE	0.0579812	8.20183	0.670912	0.509683	0.835984	-6.30424
TC0800010949.hg.1	SNX16	sorting nexin 16	ENSG00000104497	64089	FALSE	0.102669	6.24833	0.670868	0.509711	0.835984	-6.30427
TC0900011755.hg.1	FIBCD1	fibrinogen C domain containing 1	ENSG00000130720	84929	FALSE	0.179638	4.66111	0.670834	0.509732	0.835984	-6.30429
TC0600014238.hg.1	BLOC1S5	biogenesis of lysosomal organelles complex 1 subunit 5	ENSG00000188428	63915	FALSE	0.0922742	7.80776	0.670659	0.509841	0.836083	-6.30441
TC1200007706.hg.1	MFSD5	major facilitator superfamily domain containing 5	ENSG00000182544	84975	FALSE	0.063342	7.46715	0.670453	0.50997	0.836214	-6.30455
TC1200009620.hg.1	NRIP2	nuclear receptor interacting protein 2	ENSG00000053702	83714	FALSE	0.0801638	5.44021	0.670359	0.510029	0.83623	-6.30461
TC1000010468.hg.1	CXCL12	C-X-C motif chemokine ligand 12	ENSG00000107562	6387	FALSE	0.0718675	7.51616	0.67019	0.510134	0.836278	-6.30473
TC1200009183.hg.1	SETD1B	SET domain containing 1B, histone lysine methyltransferase	ENSG00000139718	23067	FALSE	-0.0542989	7.52876	-0.670156	0.510155	0.836278	-6.30475
TC0X00010399.hg.1	BEX1	brain expressed X-linked 1	ENSG00000133169	55859	FALSE	-0.0424554	9.90394	-0.669646	0.510474	0.836633	-6.30509
TC1100010397.hg.1	CCDC34	coiled-coil domain containing 34	ENSG00000109881	91057	FALSE	-0.0423358	8.74215	-0.669593	0.510507	0.836633	-6.30513
TC0600011996.hg.1	MMUT	methylmalonyl-CoA mutase	ENSG00000146085	4594	FALSE	0.0683208	8.07757	0.669517	0.510555	0.836633	-6.30518
TC0300011048.hg.1	QRICH1	glutamine rich 1	ENSG00000198218	54870	FALSE	-0.0449158	9.61671	-0.669484	0.510576	0.836633	-6.3052
TC0100015991.hg.1	SMG5	SMG5 nonsense mediated mRNA decay factor	ENSG00000198952	23381	FALSE	-0.0461136	7.98629	-0.669378	0.510641	0.836633	-6.30527
TC1300008922.hg.1	EBPL	EBP like	ENSG00000123179	84650	FALSE	0.0490915	9.10196	0.669264	0.510713	0.836633	-6.30535
TC1700010101.hg.1	LINC02693	long intergenic non-protein coding RNA 2693	ENSG00000212719	339263	FALSE	-0.0603122	7.76506	-0.669262	0.510714	0.836633	-6.30535
TC0900011703.hg.1	C9orf50	chromosome 9 open reading frame 50	ENSG00000179058	375759	FALSE	-0.143406	5.26411	-0.668834	0.510982	0.836992	-6.30564
TC0100018249.hg.1	AMY2B	amylase alpha 2B	ENSG00000240038	280	TRUE	0.120846	4.48306	0.668714	0.511056	0.837034	-6.30572
TC0700008337.hg.1	VPS50	VPS50 subunit of EARP/GARPII complex	ENSG00000004766	55610	FALSE	0.184467	5.07578	0.668631	0.511109	0.837039	-6.30577
TC1900009871.hg.1	WIZ	WIZ zinc finger	ENSG00000011451	58525	FALSE	-0.0766122	7.79535	-0.66851	0.511184	0.837083	-6.30585
TC0X00008844.hg.1	IKBKG	inhibitor of nuclear factor kappa B kinase regulatory subunit gamma	ENSG00000269335	8517	FALSE	0.0771444	6.44891	0.668105	0.511437	0.837307	-6.30613
TC0100016290.hg.1	TADA1	transcriptional adaptor 1	ENSG00000152382	117143	FALSE	-0.0772928	7.23673	-0.66807	0.511459	0.837307	-6.30615
TC1900009823.hg.1	GIPC1	GIPC PDZ domain containing family member 1	ENSG00000123159	10755	FALSE	0.0708447	6.76341	0.668056	0.511468	0.837307	-6.30616
TC1900012024.hg.1	ZNF600	zinc finger protein 600	ENSG00000189190	162966	FALSE	-0.0843509	6.41476	-0.667927	0.511549	0.837343	-6.30625
TC1800008301.hg.1	OSBPL1A	oxysterol binding protein like 1A	ENSG00000141447	114876	FALSE	0.0522068	7.56878	0.667865	0.511588	0.837343	-6.30629
TC0600009248.hg.1	VGLL2	vestigial like family member 2	ENSG00000170162	245806	FALSE	-0.10282	4.88688	-0.667581	0.511765	0.837554	-6.30648
TC1200011710.hg.1	SYCP3	synaptonemal complex protein 3	ENSG00000139351	50511	FALSE	-0.126556	5.43644	-0.667389	0.511885	0.837605	-6.30661
TC0400011188.hg.1	LIN54	lin-54 DREAM MuvB core complex component	ENSG00000189308	132660	FALSE	-0.0803822	5.71391	-0.667375	0.511894	0.837605	-6.30662
TC0700007984.hg.1	VPS37D	VPS37D subunit of ESCRT-I	ENSG00000176428	155382	FALSE	-0.0614647	6.41426	-0.667202	0.512003	0.837628	-6.30673
TC1500010698.hg.1	SNRPN	small nuclear ribonucleoprotein polypeptide N	ENSG00000128739	6638	TRUE	-0.0489111	10.0717	-0.667105	0.512063	0.837628	-6.3068
TC0800009252.hg.1	SLC52A2	solute carrier family 52 member 2	ENSG00000185803	79581	TRUE	0.0573746	7.33817	0.666963	0.512152	0.837628	-6.30689
TC0700010585.hg.1	JAZF1	JAZF zinc finger 1	ENSG00000153814	221895	FALSE	0.0881882	6.031	0.666867	0.512212	0.837628	-6.30696
TC0300013727.hg.1	NCBP2	nuclear cap binding protein subunit 2	ENSG00000114503	22916	FALSE	0.0551107	8.3389	0.666802	0.512253	0.837628	-6.307
TC0600013743.hg.1	TAGAP	T cell activation RhoGTPase activating protein	ENSG00000164691	117289	FALSE	-0.0945933	5.83662	-0.666738	0.512293	0.837628	-6.30704
TC1700010551.hg.1	RPL23	ribosomal protein L23	ENSG00000125691	9349	TRUE	0.0529448	11.6319	0.666719	0.512305	0.837628	-6.30706
TC0200011282.hg.1	TRAF3IP1	TRAF3 interacting protein 1	ENSG00000204104	26146	FALSE	0.0921244	6.41436	0.666697	0.512319	0.837628	-6.30707
TC0700013584.hg.1	CYP51A1	cytochrome P450 family 51 subfamily A member 1	ENSG00000001630	1595	FALSE	0.0722886	9.18424	0.666585	0.512389	0.837628	-6.30715
TC1700007138.hg.1	TVP23B	trans-golgi network vesicle protein 23 homolog B	ENSG00000171928	51030	FALSE	0.044829	8.1515	0.66654	0.512417	0.837628	-6.30718
TC0100014966.hg.1	GCLM	glutamate-cysteine ligase modifier subunit	ENSG00000023909	2730	FALSE	-0.115177	5.65505	-0.666493	0.512446	0.837628	-6.30721
TC1100009837.hg.1	MRGPRE	MAS related GPR family member E	ENSG00000184350	116534	FALSE	0.0558845	8.62293	0.66637	0.512523	0.83763	-6.30729
TC1700010797.hg.1	SOST	sclerostin	ENSG00000167941	50964	FALSE	-0.105505	5.51575	-0.666259	0.512592	0.83763	-6.30736
TC1200012644.hg.1	PA2G4	proliferation-associated 2G4	ENSG00000170515	5036	FALSE	-0.0361311	10.5891	-0.666248	0.5126	0.83763	-6.30737
TC0600011564.hg.1	MLN	motilin	ENSG00000096395	4295	FALSE	-0.0736672	5.43902	-0.666179	0.512643	0.83763	-6.30742
TC0700008552.hg.1	AGFG2	ArfGAP with FG repeats 2	ENSG00000106351	3268	FALSE	0.0614534	7.28741	0.665948	0.512788	0.837742	-6.30757
TC1900008358.hg.1	CCDC61	coiled-coil domain containing 61	ENSG00000104983	729440	FALSE	-0.0944009	5.44422	-0.665913	0.512809	0.837742	-6.3076
TC2000006439.hg.1	ZCCHC3	zinc finger CCHC-type containing 3	ENSG00000247315	85364	FALSE	0.106228	5.41299	0.665701	0.512942	0.837879	-6.30774
TC1000006858.hg.1	HSPA14	heat shock protein family A (Hsp70) member 14	ENSG00000187522	51182	FALSE	-0.0786624	8.19314	-0.665583	0.513016	0.837897	-6.30782
TC1900009941.hg.1	CPAMD8	C3 and PZP like alpha-2-macroglobulin domain containing 8	ENSG00000160111	27151	FALSE	0.0851507	5.33873	0.665527	0.513051	0.837897	-6.30785
TC0200016369.hg.1	DTYMK	deoxythymidylate kinase	ENSG00000168393	1841	FALSE	-0.0606387	8.1733	-0.665296	0.513196	0.838025	-6.30801
TC1300006698.hg.1	PDX1	pancreatic and duodenal homeobox 1	ENSG00000139515	3651	FALSE	0.13547	4.53539	0.665246	0.513227	0.838025	-6.30804
TC0700008088.hg.1	SRRM3	serine/arginine repetitive matrix 3	ENSG00000177679	222183	FALSE	-0.117447	5.09142	-0.664996	0.513384	0.838146	-6.30821
TC1700009489.hg.1	ITGAE	integrin subunit alpha E	ENSG00000083457	3682	FALSE	-0.0401199	9.82784	-0.664895	0.513447	0.838146	-6.30828
TC0200011972.hg.1	WDCP	WD repeat and coiled coil containing	ENSG00000163026	80304	FALSE	0.0904449	5.84634	0.664804	0.513504	0.838146	-6.30834
TC0200014254.hg.1	TUBA3E	tubulin alpha 3e	ENSG00000152086	112714	FALSE	-0.0967044	5.87406	-0.664756	0.513534	0.838146	-6.30837
TC1000008054.hg.1	PLAU	plasminogen activator, urokinase	ENSG00000122861	5328	FALSE	-0.0740047	6.85148	-0.664702	0.513568	0.838146	-6.3084
TC0500008862.hg.1	TMCO6	transmembrane and coiled-coil domains 6	ENSG00000113119	55374	FALSE	-0.0552021	6.42656	-0.664417	0.513747	0.838146	-6.30859
TC0900008959.hg.1	FUBP3	far upstream element binding protein 3	ENSG00000107164	8939	FALSE	0.0716013	8.29973	0.664388	0.513765	0.838146	-6.30861
TC1400008838.hg.1	STRN3	striatin 3	ENSG00000196792	29966	FALSE	0.0807701	7.1776	0.664292	0.513825	0.838146	-6.30868
TC0700013060.hg.1	TMUB1	transmembrane and ubiquitin like domain containing 1	ENSG00000164897	83590	FALSE	0.0463033	8.1916	0.664284	0.51383	0.838146	-6.30868
TC1900006586.hg.1	TMPRSS9	transmembrane serine protease 9	ENSG00000178297	360200	FALSE	0.165021	4.15101	0.664161	0.513907	0.838146	-6.30877
TC0600011562.hg.1	LEMD2	LEM domain nuclear envelope protein 2	ENSG00000161904	221496	FALSE	0.0648022	6.5847	0.664031	0.513989	0.838146	-6.30885
TC1700009495.hg.1	P2RX1	purinergic receptor P2X 1	ENSG00000108405	5023	FALSE	-0.0968712	4.55787	-0.664	0.514009	0.838146	-6.30887
TC0800008184.hg.1	DECR1	2,4-dienoyl-CoA reductase 1	ENSG00000104325	1666	FALSE	-0.0450847	8.90072	-0.663981	0.51402	0.838146	-6.30889
TC1100007935.hg.1	STIP1	stress induced phosphoprotein 1	ENSG00000168439	10963	FALSE	0.0464671	9.4092	0.66398	0.514021	0.838146	-6.30889
TC0400008841.hg.1	ELMOD2	ELMO domain containing 2	ENSG00000179387	255520	FALSE	-0.128079	7.10353	-0.663942	0.514045	0.838146	-6.30891
TC0900007844.hg.1	SPIN1	spindlin 1	ENSG00000106723	10927	FALSE	0.0411705	9.72248	0.663879	0.514084	0.838146	-6.30895
TC1300009638.hg.1	RPS26	ribosomal protein S26	ENSG00000197728	6231	FALSE	-0.0481078	10.1997	-0.663729	0.514178	0.838219	-6.30905
TC1600010955.hg.1	MAFTRR	MAF transcriptional regulator RNA	ENSG00000261390	102467146	FALSE	-0.120644	4.61864	-0.663636	0.514236	0.838234	-6.30912
TC1400010796.hg.1	JAG2	jagged canonical Notch ligand 2	ENSG00000184916	3714	FALSE	-0.0816874	6.48113	-0.663271	0.514466	0.838366	-6.30936
TC0X00006891.hg.1	GK	glycerol kinase	ENSG00000198814	2710	FALSE	-0.122582	4.99436	-0.663212	0.514503	0.838366	-6.3094
TC0800012416.hg.1	PENK	proenkephalin	ENSG00000181195	5179	FALSE	-0.0906011	4.78802	-0.663207	0.514506	0.838366	-6.3094
TC2200008189.hg.1	DERL3	derlin 3	ENSG00000099958	91319	TRUE	0.0747042	6.39179	0.663195	0.514513	0.838366	-6.30941
TC0200016690.hg.1	DCTN1	dynactin subunit 1	ENSG00000204843	1639	FALSE	-0.0958774	7.03607	-0.66302	0.514623	0.838388	-6.30953
TC1600007263.hg.1	SLC5A11	solute carrier family 5 member 11	ENSG00000158865	115584	TRUE	0.112615	4.75722	0.663018	0.514624	0.838388	-6.30953
TC0400012808.hg.1	SMR3A	submaxillary gland androgen regulated protein 3A	ENSG00000109208	26952	FALSE	0.118095	4.78276	0.662785	0.514771	0.838547	-6.30968
TC1700009830.hg.1	CDRT15	CMT1A duplicated region transcript 15	ENSG00000223510	146822	FALSE	-0.0837398	5.9565	-0.662625	0.514871	0.838606	-6.30979
TC0100009273.hg.1	AMY2A	amylase alpha 2A	ENSG00000243480	279	FALSE	-0.112103	4.14418	-0.662571	0.514905	0.838606	-6.30983
TC0800008946.hg.1	TG	thyroglobulin	ENSG00000042832	7038	FALSE	-0.0945896	4.36193	-0.662392	0.515017	0.838709	-6.30994
TC0700006867.hg.1	DNAH11	dynein axonemal heavy chain 11	ENSG00000105877	8701	FALSE	-0.0818009	5.72463	-0.662189	0.515145	0.838837	-6.31008
TC2100006585.hg.1	RBM11	RNA binding motif protein 11	ENSG00000185272	54033	FALSE	0.1251	4.6572	0.6619	0.515326	0.839053	-6.31027
TC0400006493.hg.1	FGFRL1	fibroblast growth factor receptor like 1	ENSG00000127418	53834	FALSE	0.0568505	8.48056	0.661609	0.515509	0.839215	-6.31047
TC1700006535.hg.1	HIC1	HIC ZBTB transcriptional repressor 1	ENSG00000177374	3090	FALSE	-0.0844867	6.56747	-0.661586	0.515524	0.839215	-6.31048
TC1400010637.hg.1	C14orf178	chromosome 14 open reading frame 178	ENSG00000197734	283579	FALSE	0.0982741	5.2114	0.661485	0.515587	0.839228	-6.31055
TC1900006464.hg.1	TPGS1	tubulin polyglutamylase complex subunit 1	ENSG00000141933	91978	FALSE	-0.0785826	7.10337	-0.661326	0.515687	0.839228	-6.31065
TC0500011150.hg.1	GFM2	GTP dependent ribosome recycling factor mitochondrial 2	ENSG00000164347	84340	FALSE	0.0565524	7.3881	0.661231	0.515747	0.839228	-6.31072
TC0100006849.hg.1	ANGPTL7	angiopoietin like 7	ENSG00000171819	10218	FALSE	-0.0984101	5.98589	-0.661064	0.515852	0.839228	-6.31083
TC1500009760.hg.1	PIF1	PIF1 5'-to-3' DNA helicase	ENSG00000140451	80119	FALSE	-0.0846924	5.96463	-0.661063	0.515852	0.839228	-6.31083
TC1000009090.hg.1	BAG3	BAG cochaperone 3	ENSG00000151929	9531	FALSE	0.0685671	7.33111	0.661041	0.515866	0.839228	-6.31084
TC0700008597.hg.1	CUX1	cut like homeobox 1	ENSG00000257923	1523	FALSE	-0.0471223	9.57263	-0.660878	0.515969	0.839228	-6.31095
TC0700013529.hg.1	HOXA3	homeobox A3	ENSG00000105997	3200	FALSE	-0.0728833	4.94836	-0.660814	0.516009	0.839228	-6.31099
TC0400006462.hg.1	PIGG	phosphatidylinositol glycan anchor biosynthesis class G	ENSG00000174227	54872	FALSE	0.064899	6.66886	0.660767	0.516039	0.839228	-6.31103
TC2000009200.hg.1	RIMS4	regulating synaptic membrane exocytosis 4	ENSG00000101098	140730	FALSE	-0.0789529	4.9408	-0.660746	0.516052	0.839228	-6.31104
TC0400012749.hg.1	FRG2	FSHD region gene 2	ENSG00000205097	448831	TRUE	0.138095	4.11406	0.660677	0.516095	0.839228	-6.31109
TC0100015817.hg.1	THEM4	thioesterase superfamily member 4	ENSG00000159445	117145	FALSE	-0.0733528	7.14258	-0.660575	0.516159	0.839228	-6.31115
TC0300011383.hg.1	PSMD6	proteasome 26S subunit, non-ATPase 6	ENSG00000163636	9861	FALSE	0.0542962	9.15447	0.660394	0.516273	0.839228	-6.31127
TC0X00008052.hg.1	RADX	RPA1 related single stranded DNA binding protein, X-linked	ENSG00000147231	55086	FALSE	-0.0838793	6.75557	-0.660353	0.516299	0.839228	-6.3113
TC0600014134.hg.1	SPATS1	spermatogenesis associated serine rich 1	ENSG00000249481	221409	FALSE	0.0865211	6.16634	0.660325	0.516316	0.839228	-6.31132
TC1200007660.hg.1	KRT86	keratin 86	ENSG00000170442	3892	FALSE	0.0758889	4.98182	0.660325	0.516316	0.839228	-6.31132
TC0800012240.hg.1	RPL8	ribosomal protein L8	ENSG00000161016	6132	TRUE	0.0366104	11.1471	0.659969	0.51654	0.83949	-6.31155
TC1200010550.hg.1	RPAP3	RNA polymerase II associated protein 3	ENSG00000005175	79657	FALSE	0.0706117	8.06902	0.659913	0.516575	0.83949	-6.31159
TC0100006490.hg.1	LINC01342	long intergenic non-protein coding RNA 1342	ENSG00000223823	254099	FALSE	-0.0838207	5.05182	-0.659814	0.516637	0.839511	-6.31166
TC0300006483.hg.1	BHLHE40	basic helix-loop-helix family member e40	ENSG00000134107	8553	FALSE	0.0448852	8.78162	0.659595	0.516775	0.839656	-6.3118
TC0900008827.hg.1	FPGS	folylpolyglutamate synthase	ENSG00000136877	2356	FALSE	0.0535665	7.54786	0.659391	0.516903	0.83966	-6.31194
TC0200012062.hg.1	PREB	prolactin regulatory element binding	ENSG00000138073	10113	FALSE	-0.0757945	6.92902	-0.659277	0.516976	0.83966	-6.31201
TC1600007116.hg.1	IQCK	IQ motif containing K	ENSG00000174628	124152	FALSE	-0.0613407	7.72927	-0.659232	0.517004	0.83966	-6.31204
TC1400007227.hg.1	LGALS3	galectin 3	ENSG00000131981	3958	FALSE	0.0669638	8.45277	0.659104	0.517084	0.83966	-6.31213
TC0500010523.hg.1	GDNF	glial cell derived neurotrophic factor	ENSG00000168621	2668	FALSE	-0.078845	5.42394	-0.659095	0.51709	0.83966	-6.31213
TC1700009333.hg.1	NXN	nucleoredoxin	ENSG00000167693	64359	TRUE	0.0555876	8.09503	0.659068	0.517107	0.83966	-6.31215
TC1400008905.hg.1	SPTSSA	serine palmitoyltransferase small subunit A	ENSG00000165389	171546	FALSE	0.0726265	8.63736	0.65899	0.517156	0.83966	-6.3122
TC0700013396.hg.1	CLDN12	claudin 12	ENSG00000157224	9069	FALSE	0.104852	6.24124	0.658861	0.517237	0.83966	-6.31229
TC1500009158.hg.1	LTK	leukocyte receptor tyrosine kinase	ENSG00000062524	4058	FALSE	-0.0735535	5.14008	-0.658822	0.517262	0.83966	-6.31231
TC0100015990.hg.1	PAQR6	progestin and adipoQ receptor family member 6	ENSG00000160781	79957	FALSE	-0.0588261	6.89982	-0.658812	0.517268	0.83966	-6.31232
TC0800011972.hg.1	KCNK9	potassium two pore domain channel subfamily K member 9	ENSG00000169427	51305	FALSE	-0.179125	3.96141	-0.658429	0.517509	0.839895	-6.31257
TC0200013602.hg.1	TSGA10	testis specific 10	ENSG00000135951	80705	FALSE	0.116357	4.69805	0.658416	0.517518	0.839895	-6.31258
TC0100017100.hg.1	EIF2D	eukaryotic translation initiation factor 2D	ENSG00000143486	1939	FALSE	0.0510511	8.31647	0.658348	0.51756	0.839895	-6.31263
TC0300007484.hg.1	STAB1	stabilin 1	ENSG00000010327	23166	FALSE	-0.0871846	4.83858	-0.657898	0.517844	0.840123	-6.31293
TC0200008556.hg.1	ZAP70	zeta chain of T cell receptor associated protein kinase 70	ENSG00000115085	7535	FALSE	0.133911	5.02538	0.657848	0.517875	0.840123	-6.31296
TC2200009153.hg.1	DENND6B	DENN domain containing 6B	ENSG00000205593	414918	FALSE	0.0507761	7.99172	0.657769	0.517925	0.840123	-6.31301
TC0600008211.hg.1	GLYATL3	glycine-N-acyltransferase like 3	ENSG00000203972	389396	FALSE	0.0671399	5.3284	0.657715	0.517959	0.840123	-6.31305
TC0X00007781.hg.1	ZNF711	zinc finger protein 711	ENSG00000147180	7552	FALSE	-0.04624	7.90825	-0.657572	0.518049	0.840123	-6.31314
TC0400011538.hg.1	PAPSS1	3'-phosphoadenosine 5'-phosphosulfate synthase 1	ENSG00000138801	9061	FALSE	-0.0542448	8.05132	-0.65754	0.518069	0.840123	-6.31316
TC0100006683.hg.1	HES3	hes family bHLH transcription factor 3	ENSG00000173673	390992	FALSE	-0.135267	5.1045	-0.657293	0.518224	0.840123	-6.31333
TC1300007304.hg.1	PRR20D	proline rich 20D	ENSG00000227151	729246	TRUE	-0.0609892	4.61954	-0.657191	0.518289	0.840123	-6.31339
TC1300007305.hg.1	PRR20B	proline rich 20B	ENSG00000204918	729233	TRUE	-0.0609892	4.61954	-0.657191	0.518289	0.840123	-6.31339
TC1300007306.hg.1	PRR20C	proline rich 20C	ENSG00000229665	729240	TRUE	-0.0609892	4.61954	-0.657191	0.518289	0.840123	-6.31339
TC1300009961.hg.1	PRR20B	proline rich 20B	ENSG00000204918	729233	TRUE	-0.0609892	4.61954	-0.657191	0.518289	0.840123	-6.31339
TC1300009962.hg.1	PRR20B	proline rich 20B	ENSG00000204918	729233	TRUE	-0.0609892	4.61954	-0.657191	0.518289	0.840123	-6.31339
TC0200007257.hg.1	NDUFAF7	NADH:ubiquinone oxidoreductase complex assembly factor 7	ENSG00000003509	55471	FALSE	-0.0871087	7.15991	-0.657084	0.518356	0.840152	-6.31346
TC1800008474.hg.1	SLC39A6	solute carrier family 39 member 6	ENSG00000141424	25800	FALSE	0.0497498	10.2159	0.656973	0.518426	0.840186	-6.31354
TC1100008462.hg.1	RPS3	ribosomal protein S3	ENSG00000149273	6188	TRUE	-0.0315124	11.8042	-0.656887	0.518481	0.840195	-6.31359
TC0800010251.hg.1	NKX6-3	NK6 homeobox 3	ENSG00000165066	157848	FALSE	-0.0984894	5.80382	-0.656549	0.518693	0.840447	-6.31382
TC1900009989.hg.1	INSL3	insulin like 3	ENSG00000248099	3640	FALSE	-0.0745169	5.9177	-0.656484	0.518734	0.840447	-6.31386
TC1100010289.hg.1	CSRP3	cysteine and glycine rich protein 3	ENSG00000129170	8048	FALSE	0.141489	4.00733	0.656246	0.518885	0.840522	-6.31402
TC0700006543.hg.1	NUDT1	nudix hydrolase 1	ENSG00000106268	4521	FALSE	-0.0676914	7.56616	-0.656212	0.518906	0.840522	-6.31404
TC0300008715.hg.1	EEFSEC	eukaryotic elongation factor, selenocysteine-tRNA specific	ENSG00000132394	60678	TRUE	0.069913	6.85596	0.656178	0.518928	0.840522	-6.31406
TC1900008536.hg.1	KASH5	KASH domain containing 5	ENSG00000161609	147872	FALSE	0.100249	4.46593	0.655808	0.519161	0.84082	-6.31431
TC1600011237.hg.1	PABPN1L	PABPN1 like, cytoplasmic	ENSG00000205022	390748	FALSE	-0.0839053	5.12727	-0.655652	0.519259	0.840899	-6.31441
TC0100016139.hg.1	CD48	CD48 molecule	ENSG00000117091	962	FALSE	0.122921	4.9833	0.655572	0.519309	0.840901	-6.31446
TC0500009183.hg.1	MRPL22	mitochondrial ribosomal protein L22	ENSG00000082515	29093	FALSE	-0.0631084	8.54192	-0.655189	0.519551	0.841214	-6.31471
TC0500009521.hg.1	CPEB4	cytoplasmic polyadenylation element binding protein 4	ENSG00000113742	80315	FALSE	-0.066857	8.25328	-0.654982	0.519682	0.841265	-6.31485
TC0800007697.hg.1	CHCHD7	coiled-coil-helix-coiled-coil-helix domain containing 7	ENSG00000170791	79145	FALSE	-0.0935684	6.7741	-0.654951	0.519701	0.841265	-6.31487
TC1900006819.hg.1	TRIP10	thyroid hormone receptor interactor 10	ENSG00000125733	9322	FALSE	0.0640145	7.34589	0.654829	0.519778	0.841265	-6.31495
TC0300013563.hg.1	ATP13A5	ATPase 13A5	ENSG00000187527	344905	FALSE	0.116532	3.9676	0.654827	0.51978	0.841265	-6.31495
TC1400010784.hg.1	SYNE3	spectrin repeat containing nuclear envelope family member 3	ENSG00000176438	161176	FALSE	-0.0773126	5.02674	-0.65473	0.519841	0.841284	-6.31502
TC0500011943.hg.1	C5orf63	chromosome 5 open reading frame 63	ENSG00000164241	401207	FALSE	0.149396	4.46384	0.654392	0.520054	0.841377	-6.31524
TC1700009049.hg.1	PGS1	phosphatidylglycerophosphate synthase 1	ENSG00000087157	9489	FALSE	0.06862	6.73223	0.654333	0.520091	0.841377	-6.31528
TC0200006788.hg.1	DDX1	DEAD-box helicase 1	ENSG00000079785	1653	FALSE	0.057539	8.50539	0.654332	0.520092	0.841377	-6.31528
TC0200009431.hg.1	RAB3GAP1	RAB3 GTPase activating protein catalytic subunit 1	ENSG00000115839	22930	FALSE	0.0943955	6.58621	0.654328	0.520095	0.841377	-6.31528
TC0100018434.hg.1	MYCBP	MYC binding protein	ENSG00000214114	26292	TRUE	0.0438623	9.34	0.654167	0.520196	0.841384	-6.31539
TC0100006977.hg.1	TMEM51	transmembrane protein 51	ENSG00000171729	55092	FALSE	0.0510559	7.60759	0.654166	0.520197	0.841384	-6.31539
TC1500007529.hg.1	USP3	ubiquitin specific peptidase 3	ENSG00000140455	9960	FALSE	-0.0400516	9.61814	-0.653983	0.520312	0.841432	-6.31551
TC0100016476.hg.1	KIAA0040	KIAA0040	ENSG00000235750	9674	FALSE	-0.113096	4.48031	-0.653817	0.520417	0.841432	-6.31562
TC1900011826.hg.1	ZNF544	zinc finger protein 544	ENSG00000198131	27300	TRUE	0.0800554	6.3482	0.653761	0.520453	0.841432	-6.31565
TC1000012530.hg.1	EBLN1	endogenous Bornavirus like nucleoprotein 1	ENSG00000223601	340900	FALSE	0.0954111	4.63786	0.653747	0.520461	0.841432	-6.31566
TC0200016252.hg.1	HDAC4	histone deacetylase 4	ENSG00000068024	9759	FALSE	-0.0544048	7.98026	-0.65373	0.520472	0.841432	-6.31567
TC1900009311.hg.1	ZFR2	zinc finger RNA binding protein 2	ENSG00000105278	23217	FALSE	0.0902408	4.93651	0.653575	0.52057	0.841511	-6.31578
TC1700008256.hg.1	RSAD1	radical S-adenosyl methionine domain containing 1	ENSG00000136444	55316	FALSE	0.0683713	6.28412	0.653495	0.52062	0.841512	-6.31583
TC1700010732.hg.1	RETREG3	reticulophagy regulator family member 3	ENSG00000141699	162427	FALSE	-0.053319	9.30628	-0.653084	0.52088	0.841853	-6.3161
TC1700008878.hg.1	CDR2L	cerebellar degeneration related protein 2 like	ENSG00000109089	30850	FALSE	0.105518	5.449	0.652718	0.521112	0.842109	-6.31634
TC2000007133.hg.1	MAPRE1	microtubule associated protein RP/EB family member 1	ENSG00000101367	22919	FALSE	-0.0531468	9.76311	-0.652678	0.521137	0.842109	-6.31636
TC0600009270.hg.1	PLN	phospholamban	ENSG00000198523	5350	FALSE	-0.0846392	4.36558	-0.652454	0.521279	0.842258	-6.31651
TC2100007032.hg.1	CBR1	carbonyl reductase 1	ENSG00000159228	873	FALSE	0.0726679	6.28693	0.652166	0.52146	0.842384	-6.3167
TC0600012529.hg.1	RNGTT	RNA guanylyltransferase and 5'-phosphatase	ENSG00000111880	8732	FALSE	-0.0450067	8.48009	-0.652158	0.521465	0.842384	-6.31671
TC1200009132.hg.1	RNF10	ring finger protein 10	ENSG00000022840	9921	FALSE	0.0440725	9.99777	0.652097	0.521504	0.842384	-6.31675
TC0300008047.hg.1	NSUN3	NOP2/Sun RNA methyltransferase 3	ENSG00000178694	63899	FALSE	-0.0716407	6.59038	-0.652007	0.521561	0.842396	-6.3168
TC0X00007204.hg.1	GATA1	GATA binding protein 1	ENSG00000102145	2623	FALSE	-0.0901671	5.35252	-0.651898	0.52163	0.842429	-6.31688
TC0X00008240.hg.1	PGRMC1	progesterone receptor membrane component 1	ENSG00000101856	10857	FALSE	0.0518261	9.18766	0.651719	0.521743	0.842528	-6.31699
TC0700011502.hg.1	ABHD11	abhydrolase domain containing 11	ENSG00000106077	83451	FALSE	0.0685578	6.02535	0.651622	0.521805	0.842528	-6.31706
TC1000008713.hg.1	NOLC1	nucleolar and coiled-body phosphoprotein 1	ENSG00000166197	9221	FALSE	-0.0345843	9.63012	-0.651567	0.521839	0.842528	-6.31709
TC0700013065.hg.1	ABCF2-H2BK1	ABCF2-H2BK1 readthrough	ENSG00000285292	114483834	TRUE	0.0651841	6.80917	0.651386	0.521954	0.842605	-6.31721
TC0200006891.hg.1	RHOB	ras homolog family member B	ENSG00000143878	388	FALSE	0.0376279	9.14851	0.651336	0.521985	0.842605	-6.31724
TC0800011148.hg.1	CCNE2	cyclin E2	ENSG00000175305	9134	FALSE	-0.104106	6.43868	-0.651084	0.522145	0.842721	-6.31741
TC1500007056.hg.1	ADAL	adenosine deaminase like	ENSG00000168803	161823	FALSE	-0.0696134	7.92092	-0.651067	0.522155	0.842721	-6.31742
TC1100011157.hg.1	PPP1R14B	protein phosphatase 1 regulatory inhibitor subunit 14B	ENSG00000173457	26472	FALSE	-0.0484382	11.2092	-0.65089	0.522268	0.842741	-6.31754
TC0800007809.hg.1	YTHDF3	YTH N6-methyladenosine RNA binding protein 3	ENSG00000185728	253943	FALSE	-0.0456778	8.91658	-0.650828	0.522307	0.842741	-6.31758
TC1900010990.hg.1	PNMA8B	PNMA family member 8B	ENSG00000204851	57469	FALSE	0.115225	4.99161	0.650814	0.522316	0.842741	-6.31759
TC0100012358.hg.1	OR2T2	olfactory receptor family 2 subfamily T member 2	ENSG00000196240	401992	TRUE	-0.0891077	4.67651	-0.650676	0.522403	0.842803	-6.31768
TC1600006633.hg.1	SRRM2	serine/arginine repetitive matrix 2	ENSG00000167978	23524	FALSE	-0.0576276	10.3336	-0.650272	0.522659	0.84313	-6.31794
TC0700008358.hg.1	COL1A2	collagen type I alpha 2 chain	ENSG00000164692	1278	FALSE	0.0538452	8.47344	0.6502	0.522704	0.84313	-6.31799
TC0900011978.hg.1	ENTR1	endosome associated trafficking regulator 1	ENSG00000165689	10807	FALSE	-0.0677007	7.15551	-0.650078	0.522781	0.843175	-6.31807
TC0900010903.hg.1	LOC158434	uncharacterized LOC158434	ENSG00000275465	158434	FALSE	-0.112897	4.9604	-0.649524	0.523132	0.843662	-6.31843
TC0400008680.hg.1	JADE1	jade family PHD finger 1	ENSG00000077684	79960	FALSE	-0.119506	6.04264	-0.649318	0.523263	0.843793	-6.31856
TC0300006658.hg.1	FBLN2	fibulin 2	ENSG00000163520	2199	FALSE	-0.111375	6.24603	-0.64906	0.523426	0.843855	-6.31873
TC1900010783.hg.1	GRIK5	glutamate ionotropic receptor kainate type subunit 5	ENSG00000105737	2901	FALSE	0.0518228	8.31228	0.648996	0.523466	0.843855	-6.31877
TC0600006653.hg.1	RIPK1	receptor interacting serine/threonine kinase 1	ENSG00000137275	8737	FALSE	0.0607961	7.91675	0.648994	0.523468	0.843855	-6.31878
TC2000009031.hg.1	GHRH	growth hormone releasing hormone	ENSG00000118702	2691	FALSE	0.0772685	5.80895	0.64886	0.523553	0.843855	-6.31886
TC1700012220.hg.1	TBC1D29P	TBC1 domain family member 29, pseudogene	ENSG00000266733	26083	FALSE	-0.0854889	4.43665	-0.648852	0.523558	0.843855	-6.31887
TC0500011435.hg.1	LYSMD3	LysM domain containing 3	ENSG00000176018	116068	FALSE	0.063752	7.7528	0.64879	0.523597	0.843855	-6.31891
TC1600011383.hg.1	TMEM265	transmembrane protein 265	ENSG00000281991	100862671	TRUE	-0.049717	8.26681	-0.648651	0.523685	0.843864	-6.319
TC0700011779.hg.1	ERVW-1	endogenous retrovirus group W member 1, envelope	ENSG00000242950	30816	FALSE	0.0949633	4.87697	0.648626	0.523701	0.843864	-6.31902
TC1500008114.hg.1	TM6SF1	transmembrane 6 superfamily member 1	ENSG00000136404	53346	FALSE	-0.0883139	5.72515	-0.648388	0.523852	0.843977	-6.31917
TC1700012315.hg.1	SLC25A10	solute carrier family 25 member 10	ENSG00000183048	1468	FALSE	0.0736102	7.05699	0.64836	0.52387	0.843977	-6.31919
TC0100013430.hg.1	CD164L2	CD164 molecule like 2	ENSG00000174950	388611	FALSE	0.0923301	4.00106	0.648267	0.523929	0.843992	-6.31925
TC1600010676.hg.1	ESRP2	epithelial splicing regulatory protein 2	ENSG00000103067	80004	TRUE	0.0847995	5.49682	0.648097	0.524037	0.844087	-6.31936
TC0100010184.hg.1	TTC24	tetratricopeptide repeat domain 24	ENSG00000187862	164118	FALSE	0.0873396	7.12114	0.647973	0.524115	0.844133	-6.31944
TC0900008223.hg.1	INVS	inversin	ENSG00000119509	27130	FALSE	-0.0660198	7.84639	-0.64765	0.52432	0.844339	-6.31965
TC0800012132.hg.1	ZC3H3	zinc finger CCCH-type containing 3	ENSG00000014164	23144	TRUE	-0.0589441	7.19413	-0.647605	0.524349	0.844339	-6.31968
TC2000007102.hg.1	HCK	HCK proto-oncogene, Src family tyrosine kinase	ENSG00000101336	3055	FALSE	-0.0827003	5.19596	-0.647406	0.524475	0.844339	-6.31981
TC1600011328.hg.1	NPW	neuropeptide W	ENSG00000183971	283869	FALSE	0.0814656	6.46556	0.647383	0.524489	0.844339	-6.31983
TC1700012381.hg.1	RSKR	ribosomal protein S6 kinase related	ENSG00000167524	124923	FALSE	-0.0914905	6.23874	-0.647286	0.524551	0.844339	-6.31989
TC0900009139.hg.1	FCN2	ficolin 2	ENSG00000160339	2220	FALSE	-0.0911356	5.40127	-0.647261	0.524567	0.844339	-6.31991
TC1900008912.hg.1	SSC5D	scavenger receptor cysteine rich family member with 5 domains	ENSG00000179954	284297	FALSE	0.066595	6.25046	0.647228	0.524588	0.844339	-6.31993
TC1000011649.hg.1	POLL	DNA polymerase lambda	ENSG00000166169	27343	FALSE	0.0616866	6.84634	0.647035	0.52471	0.84445	-6.32005
TC1100008102.hg.1	LRFN4	leucine rich repeat and fibronectin type III domain containing 4	ENSG00000173621	78999	FALSE	0.0464832	7.20389	0.646964	0.524755	0.84445	-6.3201
TC0100008416.hg.1	BSND	barttin CLCNK type accessory subunit beta	ENSG00000162399	7809	FALSE	-0.114464	4.61805	-0.646726	0.524906	0.844553	-6.32025
TC1700009681.hg.1	CTC1	CST telomere replication complex component 1	ENSG00000178971	80169	FALSE	-0.0788033	7.34601	-0.646657	0.52495	0.844553	-6.3203
TC1200011506.hg.1	BTG1	BTG anti-proliferation factor 1	ENSG00000133639	694	TRUE	0.0931521	5.66666	0.64663	0.524967	0.844553	-6.32032
TC1000012414.hg.1	SYCE1	synaptonemal complex central element protein 1	ENSG00000171772	93426	TRUE	0.19629	4.3202	0.646306	0.525172	0.84471	-6.32053
TC1400007145.hg.1	FRMD6	FERM domain containing 6	ENSG00000139926	122786	FALSE	-0.0642736	7.44105	-0.646214	0.525231	0.84471	-6.32059
TC1700006999.hg.1	ADORA2B	adenosine A2b receptor	ENSG00000170425	136	FALSE	0.0739506	5.79741	0.64617	0.525259	0.84471	-6.32061
TC1000006704.hg.1	TAF3	TATA-box binding protein associated factor 3	ENSG00000165632	83860	FALSE	-0.0559824	6.85539	-0.646165	0.525262	0.84471	-6.32062
TC1500010778.hg.1	IL16	interleukin 16	ENSG00000172349	3603	FALSE	-0.113274	4.72732	-0.645842	0.525467	0.844802	-6.32083
TC1000012587.hg.1	NDUFB8	NADH:ubiquinone oxidoreductase subunit B8	ENSG00000166136	4714	FALSE	-0.0353778	10.0914	-0.645802	0.525492	0.844802	-6.32085
TC0Y00006642.hg.1	TMSB4Y	thymosin beta 4 Y-linked	ENSG00000154620	9087	FALSE	-0.0651093	8.63286	-0.645752	0.525525	0.844802	-6.32089
TC2200008505.hg.1	RFPL2	ret finger protein like 2	ENSG00000128253	10739	FALSE	-0.0995162	4.03569	-0.645577	0.525636	0.844802	-6.321
TC1100011125.hg.1	PLAAT2	phospholipase A and acyltransferase 2	ENSG00000133328	54979	FALSE	-0.124049	4.3495	-0.645534	0.525663	0.844802	-6.32103
TC0500009264.hg.1	ADRA1B	adrenoceptor alpha 1B	ENSG00000170214	147	FALSE	-0.125324	4.29527	-0.645488	0.525692	0.844802	-6.32106
TC1700010186.hg.1	KRT18P55	keratin 18 pseudogene 55	ENSG00000265480	284085	FALSE	0.0603659	4.12839	0.645437	0.525725	0.844802	-6.32109
TC0200016720.hg.1	RNF149	ring finger protein 149	ENSG00000163162	284996	FALSE	0.108794	6.3997	0.64542	0.525735	0.844802	-6.3211
TC1600010792.hg.1	PHLPP2	PH domain and leucine rich repeat protein phosphatase 2	ENSG00000040199	23035	FALSE	0.0622405	8.16002	0.645376	0.525763	0.844802	-6.32113
TC0200008071.hg.1	MTHFD2	methylenetetrahydrofolate dehydrogenase (NADP+ dependent) 2, methenyltetrahydrofolate cyclohydrolase	ENSG00000065911	10797	FALSE	-0.0859047	6.17819	-0.64525	0.525843	0.844851	-6.32121
TC1500010134.hg.1	CIB2	calcium and integrin binding family member 2	ENSG00000136425	10518	FALSE	0.0592371	7.22997	0.645051	0.525969	0.844894	-6.32134
TC0200016318.hg.1	GPC1-AS1	GPC1 antisense RNA 1	ENSG00000218416	100130449	FALSE	-0.102581	5.79216	-0.644978	0.526016	0.844894	-6.32139
TC0600013431.hg.1	PLAGL1	PLAG1 like zinc finger 1	ENSG00000118495	5325	TRUE	0.0737865	6.81501	0.644975	0.526018	0.844894	-6.32139
TC0700009748.hg.1	ACTR3B	actin related protein 3B	ENSG00000133627	57180	FALSE	-0.0501728	7.46451	-0.64485	0.526097	0.844942	-6.32147
TC1600010363.hg.1	IRX3	iroquois homeobox 3	ENSG00000177508	79191	FALSE	-0.0715725	6.18595	-0.644522	0.526305	0.845197	-6.32168
TC0100007964.hg.1	ZNF684	zinc finger protein 684	ENSG00000117010	127396	FALSE	0.074957	6.9066	0.644348	0.526416	0.845221	-6.3218
TC0200015963.hg.1	TRIP12	thyroid hormone receptor interactor 12	ENSG00000153827	9320	FALSE	-0.0531263	8.69956	-0.644334	0.526425	0.845221	-6.32181
TC1600010633.hg.1	ATP6V0D1	ATPase H+ transporting V0 subunit d1	ENSG00000159720	9114	FALSE	0.0431038	10.0586	0.644054	0.526603	0.845221	-6.32199
TC0900009225.hg.1	EGFL7	EGF like domain multiple 7	ENSG00000172889	51162	FALSE	-0.0853392	6.80939	-0.643969	0.526657	0.845221	-6.32204
TC0600012110.hg.1	HMGCLL1	3-hydroxymethyl-3-methylglutaryl-CoA lyase like 1	ENSG00000146151	54511	FALSE	0.11307	4.05138	0.643944	0.526673	0.845221	-6.32206
TC1200009741.hg.1	NOP2	NOP2 nucleolar protein	ENSG00000111641	4839	FALSE	0.0734717	6.21752	0.643916	0.526691	0.845221	-6.32208
TC0500009700.hg.1	CANX	calnexin	ENSG00000127022	821	TRUE	0.0364983	11.4511	0.643883	0.526711	0.845221	-6.3221
TC1200008726.hg.1	TCP11L2	t-complex 11 like 2	ENSG00000166046	255394	FALSE	0.0574552	7.84391	0.643648	0.526861	0.845221	-6.32225
TC0800012224.hg.1	C8orf82	chromosome 8 open reading frame 82	ENSG00000213563	414919	TRUE	-0.102607	4.79807	-0.643601	0.526891	0.845221	-6.32228
TC1900010528.hg.1	ZNF260	zinc finger protein 260	ENSG00000254004	339324	FALSE	-0.0450611	6.87726	-0.643583	0.526902	0.845221	-6.32229
TC0400012350.hg.1	SPOCK3	SPARC (osteonectin), cwcv and kazal like domains proteoglycan 3	ENSG00000196104	50859	FALSE	-0.14201	3.91171	-0.643518	0.526944	0.845221	-6.32234
TC1700010202.hg.1	KIAA0100	KIAA0100	ENSG00000007202	9703	FALSE	0.0548546	10.2547	0.643505	0.526952	0.845221	-6.32234
TC0X00009549.hg.1	NDUFB11	NADH:ubiquinone oxidoreductase subunit B11	ENSG00000147123	54539	FALSE	-0.0335142	10.2279	-0.643365	0.527041	0.845221	-6.32243
TC1000010609.hg.1	OGDHL	oxoglutarate dehydrogenase L	ENSG00000197444	55753	FALSE	0.0692009	5.35716	0.643356	0.527047	0.845221	-6.32244
TC0800006475.hg.1	DLGAP2	DLG associated protein 2	ENSG00000198010	9228	TRUE	0.085172	4.91869	0.64333	0.527064	0.845221	-6.32246
TC0400011144.hg.1	ANTXR2	ANTXR cell adhesion molecule 2	ENSG00000163297	118429	FALSE	-0.0872743	7.69339	-0.64318	0.527159	0.845221	-6.32255
TC0200006799.hg.1	MYCN	MYCN proto-oncogene, bHLH transcription factor	ENSG00000134323	4613	FALSE	-0.0670021	7.33517	-0.643021	0.52726	0.845221	-6.32266
TC0800009291.hg.1	ZNF7	zinc finger protein 7	ENSG00000147789	7553	FALSE	-0.106722	5.38829	-0.64296	0.527298	0.845221	-6.3227
TC1600008330.hg.1	HPR	haptoglobin-related protein	ENSG00000261701	3250	FALSE	0.108593	4.57992	0.642954	0.527302	0.845221	-6.3227
TC2100006948.hg.1	OLIG2	oligodendrocyte transcription factor 2	ENSG00000205927	10215	FALSE	0.0955298	4.29754	0.642947	0.527307	0.845221	-6.3227
TC1600008832.hg.1	IL17C	interleukin 17C	ENSG00000124391	27189	FALSE	-0.082922	5.61948	-0.642825	0.527385	0.845266	-6.32278
TC0700008522.hg.1	COPS6	COP9 signalosome subunit 6	ENSG00000168090	10980	FALSE	-0.0437061	9.61482	-0.64274	0.527438	0.845273	-6.32284
TC1100009792.hg.1	C11orf21	chromosome 11 open reading frame 21	ENSG00000110665	29125	FALSE	-0.13102	4.84949	-0.64255	0.52756	0.845389	-6.32296
TC0800012256.hg.1	CLN8	CLN8 transmembrane ER and ERGIC protein	ENSG00000182372	2055	TRUE	0.0709263	6.79376	0.64213	0.527827	0.845596	-6.32323
TC1100008398.hg.1	PAAF1	proteasomal ATPase associated factor 1	ENSG00000175575	80227	FALSE	0.0673745	6.78612	0.642017	0.527899	0.845596	-6.32331
TC0100018553.hg.1	PLEKHA6	pleckstrin homology domain containing A6	ENSG00000143850	22874	FALSE	-0.0949424	6.07079	-0.641985	0.527919	0.845596	-6.32333
TC0700008662.hg.1	ARMC10	armadillo repeat containing 10	ENSG00000170632	83787	TRUE	0.0860294	7.70325	0.641945	0.527945	0.845596	-6.32335
TC0100009352.hg.1	SYPL2	synaptophysin like 2	ENSG00000143028	284612	FALSE	0.0880948	5.19709	0.641907	0.527968	0.845596	-6.32338
TC0900011769.hg.1	FAM78A	family with sequence similarity 78 member A	ENSG00000126882	286336	FALSE	0.0777324	5.78764	0.641881	0.527985	0.845596	-6.32339
TC0400009953.hg.1	AFAP1	actin filament associated protein 1	ENSG00000196526	60312	FALSE	0.048899	9.17459	0.641723	0.528086	0.845678	-6.3235
TC0100013021.hg.1	HSPB7	heat shock protein family B (small) member 7	ENSG00000173641	27129	FALSE	0.0590927	6.0167	0.641531	0.528208	0.845678	-6.32362
TC0200007759.hg.1	EHBP1	EH domain binding protein 1	ENSG00000115504	23301	FALSE	-0.0707956	7.67378	-0.641413	0.528283	0.845678	-6.3237
TC0100014247.hg.1	HSPB11	heat shock protein family B (small) member 11	ENSG00000081870	51668	FALSE	-0.0486929	8.94961	-0.641405	0.528288	0.845678	-6.3237
TC1700012217.hg.1	TMEM199	transmembrane protein 199	ENSG00000244045	147007	TRUE	0.0539818	7.85272	0.641319	0.528343	0.845678	-6.32376
TC1900012020.hg.1	ZNF432	zinc finger protein 432	ENSG00000256087	9668	FALSE	-0.0668638	7.16918	-0.641231	0.528399	0.845678	-6.32381
TC0400010682.hg.1	SGCB	sarcoglycan beta	ENSG00000163069	6443	FALSE	0.0342485	10.6096	0.641202	0.528417	0.845678	-6.32383
TC1600011360.hg.1	SYT17	synaptotagmin 17	ENSG00000103528	51760	FALSE	-0.0374991	9.52514	-0.641181	0.528431	0.845678	-6.32385
TC1900011978.hg.1	ZNF296	zinc finger protein 296	ENSG00000170684	162979	FALSE	-0.0693412	4.72661	-0.640886	0.528619	0.845744	-6.32404
TC1200008466.hg.1	NUDT4	nudix hydrolase 4	ENSG00000173598	11163	FALSE	-0.0373008	10.4354	-0.640884	0.52862	0.845744	-6.32404
TC1200011460.hg.1	KITLG	KIT ligand	ENSG00000049130	4254	FALSE	0.0512608	7.69253	0.640883	0.528621	0.845744	-6.32404
TC0700011139.hg.1	VOPP1	VOPP1 WW domain binding protein	ENSG00000154978	81552	FALSE	-0.0355443	9.79784	-0.640662	0.528761	0.84589	-6.32418
TC1500010910.hg.1	RPS17	ribosomal protein S17	ENSG00000182774	6218	TRUE	0.0350748	10.5412	0.640454	0.528894	0.845943	-6.32431
TC0800012144.hg.1	EEF1D	eukaryotic translation elongation factor 1 delta	ENSG00000104529	1936	TRUE	0.070879	7.93874	0.640195	0.529059	0.845943	-6.32448
TC0700011770.hg.1	KRIT1	KRIT1 ankyrin repeat containing	ENSG00000001631	889	FALSE	-0.0718618	8.49526	-0.640164	0.529079	0.845943	-6.3245
TC0700013598.hg.1	LRCH4	leucine rich repeats and calponin homology domain containing 4	ENSG00000077454	4034	FALSE	0.0618895	7.18671	0.640135	0.529098	0.845943	-6.32452
TC1900010286.hg.1	UQCRFS1	ubiquinol-cytochrome c reductase, Rieske iron-sulfur polypeptide 1	ENSG00000169021	7386	FALSE	0.0324305	9.37583	0.640114	0.529111	0.845943	-6.32453
TC1600011398.hg.1	MMP2	matrix metallopeptidase 2	ENSG00000087245	4313	FALSE	0.0356715	10.3366	0.640028	0.529165	0.845943	-6.32459
TC2000007073.hg.1	REM1	RRAD and GEM like GTPase 1	ENSG00000088320	28954	FALSE	-0.126783	4.83721	-0.640019	0.529171	0.845943	-6.32459
TC2200007010.hg.1	EMID1	EMI domain containing 1	ENSG00000186998	129080	FALSE	-0.065	6.80894	-0.639772	0.529329	0.845943	-6.32475
TC0900006953.hg.1	TMEM215	transmembrane protein 215	ENSG00000188133	401498	FALSE	-0.076252	5.28281	-0.639728	0.529357	0.845943	-6.32478
TC0X00011205.hg.1	UBL4A	ubiquitin like 4A	ENSG00000102178	8266	FALSE	0.0691201	6.19961	0.639676	0.52939	0.845943	-6.32481
TC0900009779.hg.1	C9orf72	C9orf72-SMCR8 complex subunit	ENSG00000147894	203228	FALSE	-0.0842002	6.20497	-0.639657	0.529402	0.845943	-6.32483
TC1300006785.hg.1	B3GLCT	beta 3-glucosyltransferase	ENSG00000187676	145173	FALSE	0.0942892	6.7478	0.639642	0.529411	0.845943	-6.32484
TC1400008748.hg.1	TGM1	transglutaminase 1	ENSG00000092295	7051	TRUE	0.0921835	5.74579	0.639603	0.529437	0.845943	-6.32486
TC1700011017.hg.1	SNF8	SNF8 subunit of ESCRT-II	ENSG00000159210	11267	FALSE	-0.045315	10.5909	-0.63952	0.52949	0.845949	-6.32492
TC1400008919.hg.1	CFL2	cofilin 2	ENSG00000165410	1073	FALSE	0.0652918	6.93673	0.639383	0.529577	0.845979	-6.325
TC2000007227.hg.1	ROMO1	reactive oxygen species modulator 1	ENSG00000125995	140823	FALSE	0.0459094	10.5621	0.639335	0.529608	0.845979	-6.32503
TC0900011603.hg.1	ENG	endoglin	ENSG00000106991	2022	FALSE	-0.108184	6.55979	-0.63901	0.529814	0.846231	-6.32524
TC2000008175.hg.1	PDYN	prodynorphin	ENSG00000101327	5173	FALSE	-0.107257	5.17107	-0.638922	0.52987	0.846241	-6.3253
TC0900009308.hg.1	EHMT1	euchromatic histone lysine methyltransferase 1	ENSG00000181090	79813	FALSE	-0.0458702	8.24216	-0.63868	0.530025	0.846241	-6.32546
TC1000008309.hg.1	OPN4	opsin 4	ENSG00000122375	94233	FALSE	0.0943186	5.15618	0.638641	0.53005	0.846241	-6.32548
TC0100010001.hg.1	LCE2A	late cornified envelope 2A	ENSG00000187173	353139	FALSE	0.0942103	5.30294	0.638422	0.530189	0.846241	-6.32562
TC1600008019.hg.1	TEPP	testis, prostate and placenta expressed	ENSG00000159648	374739	FALSE	0.0794521	4.3031	0.638403	0.530202	0.846241	-6.32563
TC0800008448.hg.1	ODF1	outer dense fiber of sperm tails 1	ENSG00000155087	4956	FALSE	-0.103225	4.16564	-0.638241	0.530305	0.846241	-6.32574
TC0500013369.hg.1	SIL1	SIL1 nucleotide exchange factor	ENSG00000120725	64374	FALSE	0.044303	8.98183	0.638092	0.5304	0.846241	-6.32583
TC0100018235.hg.1	FPGT-TNNI3K	FPGT-TNNI3K readthrough	ENSG00000259030	100526835	FALSE	0.0554728	6.91864	0.63805	0.530427	0.846241	-6.32586
TC0600014129.hg.1	RRP36	ribosomal RNA processing 36	ENSG00000124541	88745	FALSE	0.0528417	8.46993	0.638028	0.530441	0.846241	-6.32587
TC0100006920.hg.1	PRAMEF9	PRAME family member 9	ENSG00000204505	343070	TRUE	0.135925	4.31895	0.637881	0.530535	0.846241	-6.32597
TC0400011978.hg.1	TBC1D9	TBC1 domain family member 9	ENSG00000109436	23158	FALSE	0.0753028	6.60633	0.63775	0.530619	0.846241	-6.32605
TC0100018261.hg.1	GSTM4	glutathione S-transferase mu 4	ENSG00000168765	2948	FALSE	0.0502333	7.41946	0.637748	0.530619	0.846241	-6.32605
TC0300013788.hg.1	ARPC4-TTLL3	ARPC4-TTLL3 readthrough	ENSG00000250151	100526693	FALSE	0.0489098	7.18304	0.63757	0.530733	0.846241	-6.32617
TC0600014142.hg.1	PTP4A1	protein tyrosine phosphatase 4A1	ENSG00000112245	7803	TRUE	-0.0386255	10.7581	-0.637483	0.530789	0.846241	-6.32622
TC1900008166.hg.1	CD79A	CD79a molecule	ENSG00000105369	973	FALSE	0.0837967	5.61996	0.637477	0.530793	0.846241	-6.32623
TC0400009767.hg.1	ZFYVE28	zinc finger FYVE-type containing 28	ENSG00000159733	57732	FALSE	-0.0941262	6.93284	-0.637408	0.530837	0.846241	-6.32627
TC0300008484.hg.1	PLA1A	phospholipase A1 member A	ENSG00000144837	51365	FALSE	-0.155211	4.41523	-0.637333	0.530885	0.846241	-6.32632
TC0600007791.hg.1	DEF6	DEF6 guanine nucleotide exchange factor	ENSG00000023892	50619	FALSE	0.0944352	5.02208	0.637331	0.530886	0.846241	-6.32632
TC1700011697.hg.1	CD300LB	CD300 molecule like family member b	ENSG00000178789	124599	FALSE	0.0748788	5.72542	0.637327	0.530888	0.846241	-6.32632
TC0200012075.hg.1	ZNF513	zinc finger protein 513	ENSG00000163795	130557	FALSE	-0.0618872	7.0579	-0.637194	0.530973	0.846241	-6.32641
TC0200016773.hg.1	SLC23A3	solute carrier family 23 member 3	ENSG00000213901	151295	FALSE	-0.0916349	5.30484	-0.637163	0.530993	0.846241	-6.32643
TC1200012734.hg.1	ZNF26	zinc finger protein 26	ENSG00000198393	7574	FALSE	-0.114626	5.81663	-0.637087	0.531041	0.846241	-6.32648
TC0600007485.hg.1	HLA-V	major histocompatibility complex, class I, V (pseudogene)	ENSG00000181126	352962	TRUE	0.0514575	7.12132	0.636922	0.531147	0.846241	-6.32658
TC1400009417.hg.1	SPTB	spectrin beta, erythrocytic	ENSG00000070182	6710	TRUE	0.108381	3.95443	0.63692	0.531149	0.846241	-6.32659
TC0900011980.hg.1	SEC16A	SEC16 homolog A, endoplasmic reticulum export factor	ENSG00000148396	9919	FALSE	-0.0547982	7.29592	-0.636851	0.531193	0.846241	-6.32663
TC1200009459.hg.1	PUS1	pseudouridine synthase 1	ENSG00000177192	80324	FALSE	0.0701811	6.72482	0.636819	0.531213	0.846241	-6.32665
TC0100015258.hg.1	DRAM2	DNA damage regulated autophagy modulator 2	ENSG00000156171	128338	FALSE	0.103408	6.22718	0.636741	0.531262	0.846241	-6.3267
TC1900012007.hg.1	NUP62	nucleoporin 62	ENSG00000213024	23636	TRUE	-0.0593025	7.33716	-0.636721	0.531275	0.846241	-6.32671
TC2000007328.hg.1	SLC32A1	solute carrier family 32 member 1	ENSG00000101438	140679	FALSE	0.101966	6.19525	0.636717	0.531278	0.846241	-6.32672
TC1000007890.hg.1	HKDC1	hexokinase domain containing 1	ENSG00000156510	80201	FALSE	0.11048	5.42111	0.63663	0.531333	0.846241	-6.32677
TC1900006991.hg.1	SLC44A2	solute carrier family 44 member 2	ENSG00000129353	57153	FALSE	-0.0374605	8.67717	-0.636479	0.53143	0.846241	-6.32687
TC0100006881.hg.1	TNFRSF1B	TNF receptor superfamily member 1B	ENSG00000028137	7133	TRUE	-0.0956159	4.98478	-0.636419	0.531469	0.846241	-6.32691
TC0200010567.hg.1	EEF1B2	eukaryotic translation elongation factor 1 beta 2	ENSG00000114942	1933	TRUE	-0.0519348	9.34464	-0.636409	0.531474	0.846241	-6.32691
TC0100013928.hg.1	HYI	hydroxypyruvate isomerase (putative)	ENSG00000178922	81888	FALSE	-0.0398388	7.96395	-0.636362	0.531505	0.846241	-6.32694
TC0100018233.hg.1	FPGT	fucose-1-phosphate guanylyltransferase	ENSG00000254685	8790	FALSE	0.0529226	6.68742	0.636291	0.53155	0.846241	-6.32699
TC1400008119.hg.1	PAPOLA	poly(A) polymerase alpha	ENSG00000090060	10914	FALSE	0.0368506	10.1598	0.635979	0.53175	0.84644	-6.32719
TC0200013330.hg.1	PLGLB1	plasminogen like B1	ENSG00000183281	5343	TRUE	-0.105538	5.2627	-0.635881	0.531812	0.84644	-6.32725
TC0100018408.hg.1	PRAMEF27	PRAME family member 27	ENSG00000274764	101929983	TRUE	0.0820889	5.18334	0.635863	0.531823	0.84644	-6.32726
TC0100017597.hg.1	OBSCN-AS1	OBSCN antisense RNA 1	ENSG00000162913	574407	FALSE	0.102627	4.95327	0.635634	0.53197	0.846594	-6.32741
TC0700011944.hg.1	ZNF394	zinc finger protein 394	ENSG00000160908	84124	FALSE	0.0817266	6.37632	0.6355	0.532056	0.846645	-6.32749
TC1900011842.hg.1	DIRAS1	DIRAS family GTPase 1	ENSG00000176490	148252	FALSE	0.0746912	7.17198	0.63543	0.532101	0.846645	-6.32754
TC2000006993.hg.1	SYNDIG1	synapse differentiation inducing 1	ENSG00000101463	79953	FALSE	0.0614159	7.3567	0.635326	0.532167	0.846672	-6.32761
TC1600010765.hg.1	COG4	component of oligomeric golgi complex 4	ENSG00000103051	25839	FALSE	0.0572998	6.46316	0.63504	0.53235	0.846834	-6.32779
TC1300007794.hg.1	FARP1	FERM, ARH/RhoGEF and pleckstrin domain protein 1	ENSG00000152767	10160	TRUE	-0.0406985	10.3907	-0.635012	0.532368	0.846834	-6.32781
TC0200016202.hg.1	RAB17	RAB17, member RAS oncogene family	ENSG00000124839	64284	FALSE	0.0802008	5.80461	0.634861	0.532464	0.846885	-6.3279
TC0100018353.hg.1	SNAP47	synaptosome associated protein 47	ENSG00000143740	116841	FALSE	0.0506493	7.39822	0.634807	0.532499	0.846885	-6.32794
TC2200008489.hg.1	PRR14L	proline rich 14 like	ENSG00000183530	253143	FALSE	0.0467717	8.83787	0.634709	0.532562	0.846907	-6.328
TC0200016645.hg.1	ASXL2	ASXL transcriptional regulator 2	ENSG00000143970	55252	FALSE	-0.0413502	8.78848	-0.634475	0.532711	0.847011	-6.32815
TC1700008331.hg.1	HLF	HLF transcription factor, PAR bZIP family member	ENSG00000108924	3131	FALSE	0.102391	4.84795	0.634452	0.532726	0.847011	-6.32816
TC0300008412.hg.1	GAP43	growth associated protein 43	ENSG00000172020	2596	FALSE	-0.0419426	10.6918	-0.634307	0.532819	0.847079	-6.32826
TC1200007521.hg.1	ANP32D	acidic nuclear phosphoprotein 32 family member D	ENSG00000139223	23519	FALSE	-0.0677061	5.42756	-0.634167	0.532908	0.847134	-6.32835
TC2000008094.hg.1	ABHD16B	abhydrolase domain containing 16B	ENSG00000183260	140701	FALSE	0.112862	5.30322	0.634063	0.532975	0.847134	-6.32841
TC1200012570.hg.1	CACNA1C	calcium voltage-gated channel subunit alpha1 C	ENSG00000151067	775	TRUE	-0.0855734	4.42101	-0.633992	0.53302	0.847134	-6.32846
TC0800012301.hg.1	FAM110B	family with sequence similarity 110 member B	ENSG00000169122	90362	FALSE	-0.0818978	5.8535	-0.633944	0.533051	0.847134	-6.32849
TC0100017073.hg.1	SLC45A3	solute carrier family 45 member 3	ENSG00000158715	85414	FALSE	0.098472	5.17788	0.633814	0.533134	0.847188	-6.32857
TC0600013427.hg.1	FUCA2	alpha-L-fucosidase 2	ENSG00000001036	2519	FALSE	0.0477908	7.38382	0.633419	0.533387	0.847511	-6.32882
TC0X00010851.hg.1	GPC3	glypican 3	ENSG00000147257	2719	FALSE	0.10143	4.16016	0.633235	0.533505	0.847619	-6.32894
TC1800007448.hg.1	GRP	gastrin releasing peptide	ENSG00000134443	2922	FALSE	0.0840145	5.96368	0.632907	0.533715	0.84775	-6.32915
TC0100007264.hg.1	CELA3A	chymotrypsin like elastase 3A	ENSG00000142789	10136	FALSE	0.084544	3.96314	0.632898	0.533721	0.84775	-6.32916
TC1400007445.hg.1	PLEKHG3	pleckstrin homology and RhoGEF domain containing G3	ENSG00000126822	26030	FALSE	0.0608589	6.47669	0.632874	0.533736	0.84775	-6.32917
TC2200009335.hg.1	THOC5	THO complex 5	ENSG00000100296	8563	FALSE	-0.0598338	7.92412	-0.632773	0.533801	0.847775	-6.32924
TC1700012276.hg.1	PNPO	pyridoxamine 5'-phosphate oxidase	ENSG00000108439	55163	FALSE	-0.0775346	6.66627	-0.632554	0.533941	0.84787	-6.32937
TC1300009580.hg.1	SLC15A1	solute carrier family 15 member 1	ENSG00000088386	6564	FALSE	0.0821721	4.90838	0.632524	0.53396	0.84787	-6.32939
TC0X00006794.hg.1	PRDX4	peroxiredoxin 4	ENSG00000123131	10549	FALSE	0.0695354	8.36924	0.632437	0.534016	0.84788	-6.32945
TC0200009065.hg.1	DBI	diazepam binding inhibitor, acyl-CoA binding protein	ENSG00000155368	1622	FALSE	0.0305553	10.9216	0.632206	0.534164	0.848018	-6.3296
TC1900009115.hg.1	MED16	mediator complex subunit 16	ENSG00000175221	10025	TRUE	-0.0440797	9.18925	-0.632147	0.534202	0.848018	-6.32963
TC0600007677.hg.1	HLA-DPB1	major histocompatibility complex, class II, DP beta 1	ENSG00000223865	3115	TRUE	-0.112226	5.01583	-0.631979	0.534309	0.84811	-6.32974
TC2100007597.hg.1	HSPA13	heat shock protein family A (Hsp70) member 13	ENSG00000155304	6782	FALSE	0.0521726	7.90502	0.631781	0.534436	0.848233	-6.32987
TC1700012472.hg.1	MRPL38	mitochondrial ribosomal protein L38	ENSG00000204316	64978	FALSE	-0.0912392	7.16696	-0.631682	0.534499	0.848255	-6.32993
TC0X00010382.hg.1	BEX5	brain expressed X-linked 5	ENSG00000184515	340542	FALSE	-0.0789884	5.505	-0.631435	0.534658	0.848284	-6.33009
TC0800007305.hg.1	ZNF703	zinc finger protein 703	ENSG00000183779	80139	FALSE	-0.112077	5.25052	-0.631367	0.534701	0.848284	-6.33013
TC2200008755.hg.1	RPS19BP1	ribosomal protein S19 binding protein 1	ENSG00000187051	91582	FALSE	0.0857822	6.82101	0.631306	0.53474	0.848284	-6.33017
TC0100014772.hg.1	SYDE2	synapse defective Rho GTPase homolog 2	ENSG00000097096	84144	FALSE	-0.117521	5.84646	-0.631239	0.534783	0.848284	-6.33021
TC2100008171.hg.1	LCA5L	lebercilin LCA5 like	ENSG00000157578	150082	FALSE	0.114919	3.82587	0.631218	0.534796	0.848284	-6.33022
TC1900010670.hg.1	CLC	Charcot-Leyden crystal galectin	ENSG00000105205	1178	FALSE	0.135152	3.9428	0.631049	0.534905	0.848284	-6.33033
TC0800009886.hg.1	NKX2-6	NK2 homeobox 6	ENSG00000180053	137814	FALSE	0.140927	5.05111	0.630885	0.53501	0.848284	-6.33044
TC1000012492.hg.1	CUTC	cutC copper transporter	ENSG00000119929	51076	FALSE	-0.0579572	7.1305	-0.630866	0.535023	0.848284	-6.33045
TC0400010256.hg.1	CCDC149	coiled-coil domain containing 149	ENSG00000181982	91050	FALSE	-0.0890508	6.16267	-0.630751	0.535096	0.848284	-6.33052
TC0900009276.hg.1	NELFB	negative elongation factor complex member B	ENSG00000188986	25920	FALSE	0.0487989	9.1122	0.630732	0.535108	0.848284	-6.33053
TC0300012178.hg.1	ILDR1	immunoglobulin like domain containing receptor 1	ENSG00000145103	286676	FALSE	-0.0789416	5.04274	-0.630729	0.53511	0.848284	-6.33053
TC0500007591.hg.1	CWC27	CWC27 spliceosome associated cyclophilin	ENSG00000153015	10283	FALSE	-0.0501283	9.00433	-0.630679	0.535142	0.848284	-6.33057
TC1900011820.hg.1	ZNF551	zinc finger protein 551	ENSG00000204519	90233	FALSE	-0.0688482	6.59694	-0.630442	0.535295	0.848284	-6.33072
TC1700012025.hg.1	CEP131	centrosomal protein 131	ENSG00000141577	22994	FALSE	0.0731591	6.99285	0.63038	0.535334	0.848284	-6.33076
TC1500010755.hg.1	ANKDD1A	ankyrin repeat and death domain containing 1A	ENSG00000166839	348094	FALSE	-0.0664919	6.52994	-0.630367	0.535342	0.848284	-6.33076
TC1900006680.hg.1	ANKRD24	ankyrin repeat domain 24	ENSG00000089847	170961	FALSE	-0.125623	4.73359	-0.630166	0.535472	0.848284	-6.33089
TC1100011347.hg.1	TBX10	T-box transcription factor 10	ENSG00000167800	347853	FALSE	0.0732096	5.42275	0.630101	0.535513	0.848284	-6.33093
TC0100008081.hg.1	ATP6V0B	ATPase H+ transporting V0 subunit b	ENSG00000117410	533	FALSE	0.034548	10.0805	0.630056	0.535542	0.848284	-6.33096
TC0900008949.hg.1	NCS1	neuronal calcium sensor 1	ENSG00000107130	23413	FALSE	0.0534456	8.51279	0.629891	0.535648	0.848284	-6.33107
TC1700007451.hg.1	CPD	carboxypeptidase D	ENSG00000108582	1362	FALSE	0.12125	6.35839	0.629875	0.535658	0.848284	-6.33108
TC0200010252.hg.1	ASNSD1	asparagine synthetase domain containing 1	ENSG00000138381	54529	FALSE	-0.0821177	5.21443	-0.62982	0.535693	0.848284	-6.33111
TC1400007663.hg.1	COQ6	coenzyme Q6, monooxygenase	ENSG00000119723	51004	FALSE	0.0561887	7.32258	0.629652	0.535801	0.848284	-6.33122
TC1900011399.hg.1	MBOAT7	membrane bound O-acyltransferase domain containing 7	ENSG00000125505	79143	TRUE	0.0512697	7.59668	0.629462	0.535923	0.848284	-6.33134
TC0700013391.hg.1	NSUN5P1	NSUN5 pseudogene 1	ENSG00000223705	155400	FALSE	0.0680968	7.68354	0.629435	0.53594	0.848284	-6.33136
TC1600006653.hg.1	THOC6	THO complex 6	ENSG00000131652	79228	FALSE	-0.0687433	6.95206	-0.629426	0.535946	0.848284	-6.33136
TC1900008329.hg.1	VASP	vasodilator stimulated phosphoprotein	ENSG00000125753	7408	FALSE	-0.0571816	7.3234	-0.629375	0.535979	0.848284	-6.33139
TC0600014237.hg.1	EEF1E1-BLOC1S5	EEF1E1-BLOC1S5 readthrough (NMD candidate)		100526837	FALSE	0.0834941	6.76138	0.629253	0.536057	0.848284	-6.33147
TC1200009198.hg.1	LRRC43	leucine rich repeat containing 43	ENSG00000158113	254050	FALSE	-0.102476	5.87723	-0.629213	0.536083	0.848284	-6.3315
TC0300013151.hg.1	NCEH1	neutral cholesterol ester hydrolase 1	ENSG00000144959	57552	FALSE	0.0606416	6.60396	0.62918	0.536104	0.848284	-6.33152
TC0400006756.hg.1	TRMT44	tRNA methyltransferase 44 homolog	ENSG00000155275	152992	FALSE	-0.0671751	6.7398	-0.629119	0.536143	0.848284	-6.33156
TC1100009888.hg.1	OR51E2	olfactory receptor family 51 subfamily E member 2	ENSG00000167332	81285	FALSE	-0.104743	4.65538	-0.629037	0.536196	0.848284	-6.33161
TC1500010924.hg.1	AP3S2	adaptor related protein complex 3 subunit sigma 2	ENSG00000157823	10239	TRUE	-0.0528041	8.50822	-0.628987	0.536228	0.848284	-6.33164
TC0100006729.hg.1	PARK7	Parkinsonism associated deglycase	ENSG00000116288	11315	FALSE	0.0292223	11.296	0.628921	0.536271	0.848284	-6.33168
TC2100007254.hg.1	UBASH3A	ubiquitin associated and SH3 domain containing A	ENSG00000160185	53347	FALSE	0.143426	4.04155	0.628912	0.536276	0.848284	-6.33169
TC0400006938.hg.1	CC2D2A	coiled-coil and C2 domain containing 2A	ENSG00000048342	57545	FALSE	0.0678444	7.52354	0.628907	0.536279	0.848284	-6.33169
TC0500011100.hg.1	ZNF366	zinc finger protein 366	ENSG00000178175	167465	FALSE	-0.108058	4.31469	-0.628874	0.536301	0.848284	-6.33171
TC0200006707.hg.1	KCNF1	potassium voltage-gated channel modifier subfamily F member 1	ENSG00000162975	3754	FALSE	-0.0754036	6.10647	-0.628655	0.536441	0.848423	-6.33185
TC0X00009537.hg.1	ZNF674	zinc finger protein 674	ENSG00000251192	641339	FALSE	0.0659984	6.26097	0.628582	0.536488	0.848423	-6.3319
TC0500007292.hg.1	NIM1K	NIM1 serine/threonine protein kinase	ENSG00000177453	167359	FALSE	0.102684	4.78383	0.628081	0.536809	0.848854	-6.33221
TC1000006785.hg.1	PROSER2	proline and serine rich 2	ENSG00000148426	254427	FALSE	-0.0718579	6.85643	-0.627961	0.536886	0.848868	-6.33229
TC1100011616.hg.1	LIPT2	lipoyl(octanoyl) transferase 2	ENSG00000175536	387787	FALSE	0.0848842	5.96012	0.627913	0.536918	0.848868	-6.33232
TC0100010366.hg.1	FCRLB	Fc receptor like B	ENSG00000162746	127943	FALSE	0.0695439	6.09417	0.627835	0.536967	0.848869	-6.33237
TC0700013423.hg.1	ZNF655	zinc finger protein 655	ENSG00000197343	79027	FALSE	0.0754874	6.97339	0.627713	0.537046	0.848915	-6.33245
TC2000008230.hg.1	C20orf27	chromosome 20 open reading frame 27	ENSG00000101220	54976	FALSE	0.0461559	7.67209	0.627421	0.537233	0.849132	-6.33263
TC0900012039.hg.1	ANAPC2	anaphase promoting complex subunit 2	ENSG00000176248	29882	FALSE	-0.0541603	7.40886	-0.627159	0.537402	0.84932	-6.3328
TC1900007809.hg.1	UBA2	ubiquitin like modifier activating enzyme 2	ENSG00000126261	10054	FALSE	-0.0496682	9.71308	-0.626797	0.537635	0.849485	-6.33302
TC0100018540.hg.1	ACBD6	acyl-CoA binding domain containing 6	ENSG00000230124	84320	FALSE	-0.0384972	9.71234	-0.626689	0.537704	0.849485	-6.33309
TC1900010706.hg.1	SERTAD1	SERTA domain containing 1	ENSG00000197019	29950	FALSE	0.0674796	6.79401	0.626543	0.537798	0.849485	-6.33318
TC0200016507.hg.1	LIMS4	LIM zinc finger domain containing 4	ENSG00000256671	100288695	TRUE	-0.106149	4.35069	-0.626513	0.537817	0.849485	-6.3332
TC0200008351.hg.1	RPIA	ribose 5-phosphate isomerase A	ENSG00000153574	22934	FALSE	-0.0931801	5.55921	-0.626472	0.537844	0.849485	-6.33323
TC0800010504.hg.1	MOS	MOS proto-oncogene, serine/threonine kinase	ENSG00000172680	4342	FALSE	0.103061	3.62753	0.626284	0.537965	0.849485	-6.33335
TC0900008173.hg.1	ANP32B	acidic nuclear phosphoprotein 32 family member B	ENSG00000136938	10541	FALSE	-0.0425514	9.61429	-0.626201	0.538018	0.849485	-6.3334
TC1100012997.hg.1	NDUFS3	NADH:ubiquinone oxidoreductase core subunit S3	ENSG00000213619	4722	TRUE	-0.056484	8.19785	-0.626199	0.538019	0.849485	-6.3334
TC1700009612.hg.1	CLEC10A	C-type lectin domain containing 10A	ENSG00000132514	10462	FALSE	-0.0981719	5.00711	-0.626148	0.538052	0.849485	-6.33343
TC1100009014.hg.1	C11orf53	chromosome 11 open reading frame 53	ENSG00000150750	341032	FALSE	0.0771405	5.18794	0.626074	0.538099	0.849485	-6.33348
TC1100010639.hg.1	TP53I11	tumor protein p53 inducible protein 11	ENSG00000175274	9537	FALSE	-0.0601756	8.77708	-0.626062	0.538107	0.849485	-6.33349
TC0400011108.hg.1	CNOT6L	CCR4-NOT transcription complex subunit 6 like	ENSG00000138767	246175	FALSE	0.067233	7.0926	0.626029	0.538128	0.849485	-6.33351
TC1900011848.hg.1	PRR22	proline rich 22	ENSG00000212123	163154	FALSE	0.0646223	6.56265	0.625994	0.538151	0.849485	-6.33353
TC0200014468.hg.1	LRP1B	LDL receptor related protein 1B	ENSG00000168702	53353	FALSE	0.0943612	5.22459	0.62584	0.53825	0.849563	-6.33363
TC0800007057.hg.1	DOCK5	dedicator of cytokinesis 5	ENSG00000147459	80005	FALSE	-0.0528276	8.74061	-0.625667	0.538361	0.849635	-6.33374
TC0200016717.hg.1	TBC1D8	TBC1 domain family member 8	ENSG00000204634	11138	FALSE	0.0744646	5.26007	0.625534	0.538447	0.849635	-6.33382
TC1600010778.hg.1	HYDIN	HYDIN axonemal central pair apparatus protein	ENSG00000157423	54768	TRUE	0.0831907	6.99574	0.625519	0.538456	0.849635	-6.33383
TC1900008911.hg.1	NAT14	N-acetyltransferase 14 (putative)	ENSG00000090971	57106	FALSE	0.0628713	6.98639	0.625439	0.538508	0.849635	-6.33388
TC1700012216.hg.1	LGALS9	galectin 9	ENSG00000168961	3965	FALSE	-0.104842	5.01414	-0.625163	0.538686	0.849635	-6.33405
TC0X00007031.hg.1	DDX3X	DEAD-box helicase 3 X-linked	ENSG00000215301	1654	FALSE	-0.0665066	6.74431	-0.625088	0.538734	0.849635	-6.3341
TC0X00008712.hg.1	MAMLD1	mastermind like domain containing 1	ENSG00000013619	10046	FALSE	0.0862174	5.97467	0.625043	0.538763	0.849635	-6.33413
TC1200012700.hg.1	C12orf75	chromosome 12 open reading frame 75	ENSG00000235162	387882	FALSE	0.0678102	8.58035	0.625023	0.538775	0.849635	-6.33414
TC1000008651.hg.1	HIF1AN	hypoxia inducible factor 1 subunit alpha inhibitor	ENSG00000166135	55662	FALSE	0.0458133	7.53849	0.625019	0.538778	0.849635	-6.33414
TC0500012947.hg.1	GPRIN1	G protein regulated inducer of neurite outgrowth 1	ENSG00000169258	114787	FALSE	-0.0745108	7.15774	-0.62491	0.538848	0.849635	-6.33421
TC1600011330.hg.1	ATP6V0C	ATPase H+ transporting V0 subunit c	ENSG00000185883	527	FALSE	0.03688	10.3124	0.624902	0.538853	0.849635	-6.33422
TC1600009037.hg.1	UNKL	unk like zinc finger	ENSG00000059145	64718	FALSE	-0.100381	6.19382	-0.624845	0.538891	0.849635	-6.33425
TC0800007370.hg.1	ADAM32	ADAM metallopeptidase domain 32	ENSG00000197140	203102	TRUE	0.112734	5.94669	0.62455	0.53908	0.849855	-6.33444
TC0600014099.hg.1	GTF2H4	general transcription factor IIH subunit 4	ENSG00000213780	2968	TRUE	0.0544639	8.03759	0.624438	0.539152	0.849891	-6.33451
TC0300013639.hg.1	PPP1R2	protein phosphatase 1 regulatory inhibitor subunit 2	ENSG00000184203	5504	FALSE	-0.0723829	6.64417	-0.624145	0.539341	0.850008	-6.33469
TC0100009370.hg.1	UBL4B	ubiquitin like 4B	ENSG00000186150	164153	FALSE	-0.0951618	5.49902	-0.624095	0.539374	0.850008	-6.33473
TC0600014065.hg.1	C6orf201	protein MGC87625	ENSG00000185689	404220	FALSE	-0.0504468	5.40315	-0.624061	0.539395	0.850008	-6.33475
TC0300008888.hg.1	CEP63	centrosomal protein 63	ENSG00000182923	80254	TRUE	-0.0635196	7.9717	-0.623921	0.539485	0.850008	-6.33484
TC0100015786.hg.1	POGZ	pogo transposable element derived with ZNF domain	ENSG00000143442	23126	FALSE	-0.0379654	9.86817	-0.623741	0.539601	0.850008	-6.33495
TC0100017075.hg.1	NUCKS1	nuclear casein kinase and cyclin dependent kinase substrate 1	ENSG00000069275	64710	FALSE	-0.0335792	11.5188	-0.623733	0.539606	0.850008	-6.33495
TC1900011573.hg.1	ZNF416	zinc finger protein 416	ENSG00000083817	55659	FALSE	-0.0991354	5.63312	-0.623635	0.53967	0.850008	-6.33502
TC1700007784.hg.1	RAPGEFL1	Rap guanine nucleotide exchange factor like 1	ENSG00000108352	51195	FALSE	-0.083086	6.75212	-0.623549	0.539725	0.850008	-6.33507
TC1200011471.hg.1	POC1B	POC1 centriolar protein B	ENSG00000139323	282809	TRUE	-0.0624013	6.65374	-0.623533	0.539735	0.850008	-6.33508
TC1200011985.hg.1	DDX54	DEAD-box helicase 54	ENSG00000123064	79039	FALSE	0.0759583	7.10801	0.623446	0.539791	0.850008	-6.33513
TC0100014457.hg.1	JAK1	Janus kinase 1	ENSG00000162434	3716	FALSE	-0.0467116	8.78819	-0.623408	0.539816	0.850008	-6.33516
TC1100013186.hg.1	SYVN1	synoviolin 1	ENSG00000162298	84447	FALSE	-0.0416858	8.67609	-0.623397	0.539823	0.850008	-6.33516
TC0900008201.hg.1	COL15A1	collagen type XV alpha 1 chain	ENSG00000204291	1306	FALSE	0.0723818	6.12661	0.623248	0.539919	0.850082	-6.33526
TC1700009861.hg.1	TVP23C	trans-golgi network vesicle protein 23 homolog C	ENSG00000175106	201158	TRUE	0.0643635	7.65644	0.623092	0.540019	0.850126	-6.33536
TC0300010203.hg.1	LHFPL4	LHFPL tetraspan subfamily member 4	ENSG00000156959	375323	FALSE	-0.0915707	5.67986	-0.62305	0.540046	0.850126	-6.33538
TC0700012453.hg.1	SLC13A1	solute carrier family 13 member 1	ENSG00000081800	6561	FALSE	0.109657	4.2359	0.622733	0.540251	0.850369	-6.33558
TC1900010372.hg.1	CEP89	centrosomal protein 89	ENSG00000121289	84902	FALSE	-0.0657874	7.29533	-0.622657	0.5403	0.850369	-6.33563
TC0200013286.hg.1	SFTPB	surfactant protein B	ENSG00000168878	6439	FALSE	0.0888591	6.03286	0.62243	0.540446	0.850418	-6.33577
TC0500006836.hg.1	FBXL7	F-box and leucine rich repeat protein 7	ENSG00000183580	23194	FALSE	0.0541683	7.78516	0.622396	0.540468	0.850418	-6.33579
TC1000011933.hg.1	HSPA12A	heat shock protein family A (Hsp70) member 12A	ENSG00000165868	259217	FALSE	0.0845742	5.02583	0.622377	0.54048	0.850418	-6.3358
TC0X00010482.hg.1	PSMD10	proteasome 26S subunit, non-ATPase 10	ENSG00000101843	5716	FALSE	-0.0444354	9.58399	-0.621931	0.540768	0.850793	-6.33608
TC0100015865.hg.1	S100A5	S100 calcium binding protein A5	ENSG00000196420	6276	FALSE	0.154862	3.83906	0.621704	0.540914	0.850942	-6.33623
TC2000009916.hg.1	TGIF2-RAB5IF	TGIF2-RAB5IF readthrough	ENSG00000259399	100527943	FALSE	0.0303605	10.0937	0.62163	0.540962	0.850942	-6.33627
TC1000010976.hg.1	SPOCK2	SPARC (osteonectin), cwcv and kazal like domains proteoglycan 2	ENSG00000107742	9806	FALSE	-0.0653718	6.18395	-0.62132	0.541162	0.851092	-6.33647
TC0400011974.hg.1	MGAT4D	MGAT4 family member D	ENSG00000205301	152586	FALSE	-0.122771	4.39933	-0.621287	0.541183	0.851092	-6.33649
TC1000009589.hg.1	PITRM1	pitrilysin metallopeptidase 1	ENSG00000107959	10531	FALSE	0.0484976	8.06047	0.621251	0.541207	0.851092	-6.33651
TC1900007870.hg.1	ETV2	ETS variant transcription factor 2	ENSG00000105672	2116	FALSE	0.156326	4.88141	0.620946	0.541403	0.851261	-6.3367
TC1700012385.hg.1	RAD51D	RAD51 paralog D	ENSG00000185379	5892	FALSE	-0.0834266	5.48984	-0.62093	0.541413	0.851261	-6.33671
TC0200011888.hg.1	MATN3	matrilin 3	ENSG00000132031	4148	FALSE	-0.0807037	4.49169	-0.620805	0.541494	0.85131	-6.33679
TC0100015715.hg.1	SF3B4	splicing factor 3b subunit 4	ENSG00000143368	10262	FALSE	0.0416858	9.47123	0.620719	0.54155	0.851319	-6.33684
TC0600012817.hg.1	AK9	adenylate kinase 9	ENSG00000155085	221264	FALSE	0.101255	4.98173	0.620557	0.541654	0.851326	-6.33694
TC1000008406.hg.1	KIF20B	kinesin family member 20B	ENSG00000138182	9585	FALSE	-0.107674	6.67333	-0.62047	0.541711	0.851326	-6.337
TC0700008011.hg.1	NCF1	neutrophil cytosolic factor 1	ENSG00000158517	653361	FALSE	0.0906402	4.52966	0.620403	0.541753	0.851326	-6.33704
TC1700007381.hg.1	SUPT6H	SPT6 homolog, histone chaperone and transcription elongation factor	ENSG00000109111	6830	FALSE	0.0431975	9.33433	0.620386	0.541764	0.851326	-6.33705
TC1100013121.hg.1	BET1L	Bet1 golgi vesicular membrane trafficking protein like	ENSG00000177951	51272	FALSE	0.0980292	5.77873	0.620263	0.541844	0.851326	-6.33713
TC1700006855.hg.1	CFAP52	cilia and flagella associated protein 52	ENSG00000166596	146845	FALSE	0.09627	4.43966	0.620174	0.541901	0.851326	-6.33718
TC1600007169.hg.1	METTL9	methyltransferase like 9	ENSG00000197006	51108	TRUE	0.035437	9.64171	0.620173	0.541902	0.851326	-6.33718
TC0300008994.hg.1	PXYLP1	2-phosphoxylose phosphatase 1	ENSG00000155893	92370	FALSE	-0.0389448	8.33717	-0.62001	0.542007	0.851341	-6.33729
TC1700012076.hg.1	ARHGDIA	Rho GDP dissociation inhibitor alpha	ENSG00000141522	396	FALSE	0.0328354	10.0164	0.619902	0.542077	0.851341	-6.33735
TC1600010490.hg.1	CNOT1	CCR4-NOT transcription complex subunit 1	ENSG00000125107	23019	TRUE	-0.048151	9.62532	-0.619871	0.542097	0.851341	-6.33737
TC1200010601.hg.1	FKBP11	FKBP prolyl isomerase 11	ENSG00000134285	51303	TRUE	-0.0557053	8.05053	-0.619611	0.542265	0.851341	-6.33753
TC0100014134.hg.1	BEND5	BEN domain containing 5	ENSG00000162373	79656	FALSE	-0.0693727	7.38201	-0.619592	0.542277	0.851341	-6.33755
TC0100011663.hg.1	C1orf115	chromosome 1 open reading frame 115	ENSG00000162817	79762	FALSE	0.0949347	4.86313	0.619474	0.542354	0.851341	-6.33762
TC1900006499.hg.1	ARID3A	AT-rich interaction domain 3A	ENSG00000116017	1820	FALSE	0.0844391	6.97992	0.619467	0.542358	0.851341	-6.33762
TC1700012187.hg.1	TNFSF12-TNFSF13	TNFSF12-TNFSF13 readthrough	ENSG00000248871	407977	FALSE	0.0731287	5.85722	0.619418	0.54239	0.851341	-6.33766
TC0800012395.hg.1	ZNF395	zinc finger protein 395	ENSG00000186918	55893	FALSE	-0.0623115	6.62158	-0.619359	0.542428	0.851341	-6.33769
TC0600012064.hg.1	GCM1	glial cells missing transcription factor 1	ENSG00000137270	8521	FALSE	0.121759	3.74531	0.619336	0.542443	0.851341	-6.33771
TC1100009306.hg.1	SC5D	sterol-C5-desaturase	ENSG00000109929	6309	FALSE	0.0746266	8.13404	0.619311	0.542459	0.851341	-6.33772
TC1500007802.hg.1	GOLGA6B	golgin A6 family member B	ENSG00000215186	55889	FALSE	0.0779325	4.59096	0.619211	0.542523	0.851365	-6.33778
TC0200010907.hg.1	ACSL3	acyl-CoA synthetase long chain family member 3	ENSG00000123983	2181	FALSE	-0.044425	8.42996	-0.618923	0.54271	0.851579	-6.33796
TC1600011048.hg.1	TAF1C	TATA-box binding protein associated factor, RNA polymerase I subunit C	ENSG00000103168	9013	FALSE	-0.0642597	8.47587	-0.618608	0.542913	0.851664	-6.33816
TC1000011606.hg.1	BLOC1S2	biogenesis of lysosomal organelles complex 1 subunit 2	ENSG00000196072	282991	FALSE	-0.0463543	7.35235	-0.618542	0.542955	0.851664	-6.3382
TC0300007242.hg.1	SACM1L	SAC1 like phosphatidylinositide phosphatase	ENSG00000211456	22908	FALSE	-0.0408805	8.59205	-0.618434	0.543026	0.851664	-6.33827
TC0200008462.hg.1	PROM2	prominin 2	ENSG00000155066	150696	FALSE	0.112152	5.21974	0.618427	0.54303	0.851664	-6.33827
TC0900012285.hg.1	CARD9	caspase recruitment domain family member 9	ENSG00000187796	64170	FALSE	0.10503	4.89384	0.618418	0.543036	0.851664	-6.33828
TC1400008588.hg.1	TEP1	telomerase associated protein 1	ENSG00000129566	7011	FALSE	-0.0613099	7.71386	-0.618378	0.543062	0.851664	-6.3383
TC1700012473.hg.1	FBF1	Fas binding factor 1	ENSG00000188878	85302	FALSE	0.059804	6.34048	0.618168	0.543197	0.851798	-6.33843
TC0500008782.hg.1	KDM3B	lysine demethylase 3B	ENSG00000120733	51780	FALSE	-0.0319062	9.74065	-0.617886	0.54338	0.851989	-6.33861
TC1800006852.hg.1	GATA6	GATA binding protein 6	ENSG00000141448	2627	FALSE	-0.0953646	4.47583	-0.617825	0.543419	0.851989	-6.33865
TC0200016345.hg.1	PASK	PAS domain containing serine/threonine kinase	ENSG00000115687	23178	FALSE	-0.0975088	5.93029	-0.617468	0.54365	0.852258	-6.33887
TC0200010796.hg.1	CTDSP1	CTD small phosphatase 1	ENSG00000144579	58190	FALSE	0.0433714	7.39788	0.617233	0.543802	0.852258	-6.33902
TC1900011201.hg.1	GARIN5A	golgi associated RAB2 interactor 5A	ENSG00000142530	112703	FALSE	-0.0834979	6.22653	-0.617212	0.543815	0.852258	-6.33903
TC1100007457.hg.1	ATG13	autophagy related 13	ENSG00000175224	9776	FALSE	0.045185	6.93668	0.617127	0.54387	0.852258	-6.33908
TC1900008992.hg.1	ZNF543	zinc finger protein 543	ENSG00000178229	125919	FALSE	-0.0559171	7.9665	-0.617123	0.543873	0.852258	-6.33909
TC1400007649.hg.1	ACOT4	acyl-CoA thioesterase 4	ENSG00000177465	122970	FALSE	-0.124037	3.72766	-0.617033	0.543931	0.852258	-6.33914
TC0300011089.hg.1	MON1A	MON1 homolog A, secretory trafficking associated	ENSG00000164077	84315	FALSE	0.0633498	6.2227	0.616967	0.543974	0.852258	-6.33918
TC1700010328.hg.1	UTP6	UTP6 small subunit processome component	ENSG00000108651	55813	FALSE	-0.0479744	8.74876	-0.616764	0.544105	0.852258	-6.33931
TC0200011990.hg.1	PTRHD1	peptidyl-tRNA hydrolase domain containing 1	ENSG00000184924	391356	FALSE	0.0490378	9.24028	0.616572	0.544229	0.852258	-6.33943
TC1900009766.hg.1	TRMT1	tRNA methyltransferase 1	ENSG00000104907	55621	FALSE	-0.0767324	6.01329	-0.616536	0.544253	0.852258	-6.33945
TC2200008621.hg.1	PVALB	parvalbumin	ENSG00000100362	5816	TRUE	0.104588	3.95335	0.616438	0.544316	0.852258	-6.33951
TC0X00008833.hg.1	FAM50A	family with sequence similarity 50 member A	ENSG00000071859	9130	FALSE	0.0506796	7.65842	0.616355	0.54437	0.852258	-6.33956
TC0900010586.hg.1	C9orf64	chromosome 9 open reading frame 64	ENSG00000165118	84267	FALSE	0.0853198	3.76283	0.616352	0.544372	0.852258	-6.33956
TC0700007610.hg.1	LANCL2	LanC like 2	ENSG00000132434	55915	FALSE	-0.044959	9.45344	-0.616298	0.544407	0.852258	-6.3396
TC0100018514.hg.1	VSIG8	V-set and immunoglobulin domain containing 8	ENSG00000243284	391123	FALSE	-0.104713	4.39076	-0.616213	0.544462	0.852258	-6.33965
TC1000011681.hg.1	C10orf95	chromosome 10 open reading frame 95	ENSG00000120055	79946	FALSE	0.0864965	5.24697	0.616165	0.544493	0.852258	-6.33968
TC1100006541.hg.1	LSP1	lymphocyte specific protein 1	ENSG00000130592	4046	TRUE	-0.131229	5.59571	-0.616151	0.544502	0.852258	-6.33969
TC0100010546.hg.1	BLZF1	basic leucine zipper nuclear factor 1	ENSG00000117475	8548	FALSE	0.0636189	8.51828	0.616126	0.544518	0.852258	-6.3397
TC2000006508.hg.1	TGM3	transglutaminase 3	ENSG00000125780	7053	FALSE	-0.0659001	6.85488	-0.616099	0.544536	0.852258	-6.33972
TC0300013626.hg.1	XXYLT1	xyloside xylosyltransferase 1	ENSG00000173950	152002	FALSE	0.0514267	8.45528	0.615856	0.544693	0.852367	-6.33987
TC0100011361.hg.1	RHEX	regulator of hemoglobinization and erythroid cell expansion	ENSG00000263961	440712	FALSE	-0.0726684	4.59678	-0.615838	0.544704	0.852367	-6.33988
TC1600010604.hg.1	CIAO2B	cytosolic iron-sulfur assembly component 2B	ENSG00000166595	51647	FALSE	0.0334531	10.3024	0.61554	0.544897	0.852563	-6.34007
TC1800008821.hg.1	RAX	retina and anterior neural fold homeobox	ENSG00000134438	30062	FALSE	0.0982697	4.65283	0.615429	0.544969	0.852563	-6.34014
TC1200011675.hg.1	GOLGA2P5	GOLGA2 pseudogene 5	ENSG00000238105	55592	FALSE	0.0896737	4.849	0.615348	0.545022	0.852563	-6.34019
TC1100013049.hg.1	BBS1	Bardet-Biedl syndrome 1	ENSG00000174483	582	FALSE	0.0487244	8.32888	0.615307	0.545049	0.852563	-6.34021
TC0600010121.hg.1	QKI	QKI, KH domain containing RNA binding	ENSG00000112531	9444	FALSE	-0.031224	11.2613	-0.615134	0.545161	0.852563	-6.34032
TC0300008474.hg.1	POGLUT1	protein O-glucosyltransferase 1	ENSG00000163389	56983	FALSE	-0.10511	6.10567	-0.615117	0.545171	0.852563	-6.34033
TC0X00010799.hg.1	ELF4	E74 like ETS transcription factor 4	ENSG00000102034	2000	FALSE	0.104697	5.38555	0.615027	0.54523	0.852563	-6.34039
TC2000007456.hg.1	TTPAL	alpha tocopherol transfer protein like	ENSG00000124120	79183	FALSE	0.0632625	6.81999	0.61487	0.545331	0.852563	-6.34048
TC0800007328.hg.1	BAG4	BAG cochaperone 4	ENSG00000156735	9530	FALSE	0.0717277	7.81469	0.614832	0.545356	0.852563	-6.34051
TC1700012419.hg.1	TMEM101	transmembrane protein 101	ENSG00000091947	84336	FALSE	0.0510951	6.74215	0.614749	0.54541	0.852563	-6.34056
TC1900011619.hg.1	ZNF497	zinc finger protein 497	ENSG00000174586	162968	TRUE	0.074465	5.7486	0.614725	0.545426	0.852563	-6.34057
TC0100016016.hg.1	NES	nestin	ENSG00000132688	10763	FALSE	-0.0480169	9.64529	-0.614612	0.545498	0.852563	-6.34064
TC0700013363.hg.1	NIPSNAP2	nipsnap homolog 2	ENSG00000146729	2631	FALSE	0.0388187	8.85581	0.614536	0.545548	0.852563	-6.34069
TC1900009307.hg.1	APBA3	amyloid beta precursor protein binding family A member 3	ENSG00000011132	9546	FALSE	-0.0660315	6.86627	-0.614525	0.545555	0.852563	-6.3407
TC0900008776.hg.1	MVB12B	multivesicular body subunit 12B	ENSG00000196814	89853	FALSE	-0.0370679	9.85143	-0.614492	0.545577	0.852563	-6.34072
TC0100017625.hg.1	BTNL10	butyrophilin like 10		100129094	FALSE	-0.100486	4.59624	-0.61432	0.545688	0.852659	-6.34082
TC1200008544.hg.1	NEDD1	NEDD1 gamma-tubulin ring complex targeting factor	ENSG00000139350	121441	FALSE	0.109233	5.37234	0.614048	0.545864	0.852857	-6.34099
TC0300011167.hg.1	BAP1	BRCA1 associated protein 1	ENSG00000163930	8314	FALSE	0.0474314	8.60903	0.613767	0.546046	0.853063	-6.34117
TC0100016113.hg.1	IGSF9	immunoglobulin superfamily member 9	ENSG00000085552	57549	FALSE	0.0969324	5.17386	0.61338	0.546297	0.85324	-6.34141
TC0200009933.hg.1	ERICH2	glutamate rich 2	ENSG00000204334	285141	TRUE	0.121632	5.1895	0.613356	0.546313	0.85324	-6.34142
TC0300010557.hg.1	NEK10	NIMA related kinase 10	ENSG00000163491	152110	FALSE	-0.110431	5.3453	-0.613315	0.546339	0.85324	-6.34145
TC1900008056.hg.1	MED29	mediator complex subunit 29	ENSG00000063322	55588	FALSE	-0.0502581	7.65553	-0.613281	0.546362	0.85324	-6.34147
TC1500007829.hg.1	LOXL1	lysyl oxidase like 1	ENSG00000129038	4016	FALSE	0.040802	9.80453	0.613208	0.546408	0.85324	-6.34151
TC1700007967.hg.1	CD300LG	CD300 molecule like family member g	ENSG00000161649	146894	FALSE	0.0719502	5.54414	0.613131	0.546458	0.85324	-6.34156
TC1400006714.hg.1	CPNE6	copine 6	ENSG00000100884	9362	TRUE	-0.0812286	4.8291	-0.612985	0.546553	0.853305	-6.34165
TC1600009236.hg.1	UBALD1	UBA like domain containing 1	ENSG00000153443	124402	FALSE	0.0504144	6.75882	0.612914	0.546599	0.853305	-6.34169
TC2100008030.hg.1	RCAN1	regulator of calcineurin 1	ENSG00000159200	1827	FALSE	-0.0550762	8.15032	-0.612741	0.546711	0.853331	-6.3418
TC1100011789.hg.1	FAM181B	family with sequence similarity 181 member B	ENSG00000182103	220382	FALSE	-0.057802	7.68695	-0.612734	0.546716	0.853331	-6.3418
TC1100008899.hg.1	CEP126	centrosomal protein 126	ENSG00000110318	57562	FALSE	0.10168	6.05295	0.612496	0.546871	0.853442	-6.34195
TC0X00011185.hg.1	MECP2	methyl-CpG binding protein 2	ENSG00000169057	4204	FALSE	-0.0462175	7.74907	-0.612411	0.546925	0.853442	-6.342
TC0X00007493.hg.1	AR	androgen receptor	ENSG00000169083	367	FALSE	0.0491462	8.4631	0.612394	0.546937	0.853442	-6.34201
TC0300012975.hg.1	B3GALNT1	beta-1,3-N-acetylgalactosaminyltransferase 1 (globoside blood group)	ENSG00000169255	8706	FALSE	0.103608	4.63586	0.612176	0.547078	0.853585	-6.34215
TC0200016482.hg.1	CTNNA2	catenin alpha 2	ENSG00000066032	1496	FALSE	-0.128322	3.7512	-0.612014	0.547183	0.853672	-6.34225
TC1900010521.hg.1	ZFP14	ZFP14 zinc finger protein	ENSG00000142065	57677	FALSE	0.114196	3.83049	0.611887	0.547266	0.853698	-6.34233
TC0800007080.hg.1	BNIP3L	BCL2 interacting protein 3 like	ENSG00000104765	665	FALSE	-0.0389546	10.2561	-0.611792	0.547327	0.853698	-6.34239
TC0X00008829.hg.1	RPL10	ribosomal protein L10	ENSG00000147403	6134	TRUE	-0.0285731	11.496	-0.611707	0.547382	0.853698	-6.34244
TC1200008678.hg.1	EID3	EP300 interacting inhibitor of differentiation 3	ENSG00000255150	493861	FALSE	-0.0932493	5.30591	-0.611681	0.547399	0.853698	-6.34245
TC0300011182.hg.1	GLT8D1	glycosyltransferase 8 domain containing 1	ENSG00000016864	55830	FALSE	0.0546334	8.99628	0.611602	0.547451	0.8537	-6.3425
TC1700006744.hg.1	NLGN2	neuroligin 2	ENSG00000169992	57555	TRUE	-0.0546901	7.72007	-0.611068	0.547797	0.854003	-6.34283
TC0600007508.hg.1	PPP1R11	protein phosphatase 1 regulatory inhibitor subunit 11	ENSG00000204619	6992	TRUE	-0.0339503	9.81247	-0.611041	0.547815	0.854003	-6.34285
TC1900011755.hg.1	ZNF226	zinc finger protein 226	ENSG00000167380	7769	FALSE	-0.0345714	8.43765	-0.610911	0.547899	0.854003	-6.34293
TC1700009079.hg.1	C1QTNF1	C1q and TNF related 1	ENSG00000173918	114897	FALSE	-0.0440499	7.13909	-0.610785	0.547981	0.854003	-6.34301
TC0X00006651.hg.1	EGFL6	EGF like domain multiple 6	ENSG00000198759	25975	FALSE	0.0795497	3.97052	0.610764	0.547994	0.854003	-6.34302
TC1000011267.hg.1	LRIT1	leucine rich repeat, Ig-like and transmembrane domains 1	ENSG00000148602	26103	FALSE	-0.0888967	3.77398	-0.610735	0.548014	0.854003	-6.34304
TC1600007513.hg.1	BCKDK	branched chain keto acid dehydrogenase kinase	ENSG00000103507	10295	FALSE	0.0545448	6.64763	0.610673	0.548054	0.854003	-6.34308
TC0X00007112.hg.1	CHST7	carbohydrate sulfotransferase 7	ENSG00000147119	56548	FALSE	0.064901	6.70858	0.610622	0.548087	0.854003	-6.34311
TC0900008197.hg.1	GALNT12	polypeptide N-acetylgalactosaminyltransferase 12	ENSG00000119514	79695	FALSE	-0.108546	5.11	-0.610611	0.548094	0.854003	-6.34311
TC0400009919.hg.1	MRFAP1L1	Morf4 family associated protein 1 like 1	ENSG00000178988	114932	FALSE	0.0467167	9.32231	0.610341	0.548269	0.854199	-6.34328
TC2200007792.hg.1	SELENOO	selenoprotein O	ENSG00000073169	83642	FALSE	-0.0599291	7.10827	-0.610254	0.548326	0.85421	-6.34333
TC1900009546.hg.1	PRAM1	PML-RARA regulated adaptor molecule 1	ENSG00000133246	84106	FALSE	0.084345	5.48568	0.609809	0.548615	0.854541	-6.34361
TC0400006804.hg.1	USP17L22	ubiquitin specific peptidase 17 like family member 22	ENSG00000248933	100287513	TRUE	-0.0809382	4.17392	-0.609773	0.548638	0.854541	-6.34363
TC0700010913.hg.1	GCK	glucokinase	ENSG00000106633	2645	FALSE	0.0841957	3.95258	0.609576	0.548767	0.854663	-6.34375
TC0300007251.hg.1	CXCR6	C-X-C motif chemokine receptor 6	ENSG00000172215	10663	FALSE	-0.120228	4.08221	-0.609416	0.54887	0.854746	-6.34385
TC0200016707.hg.1	ZNF514	zinc finger protein 514	ENSG00000144026	84874	FALSE	-0.0701506	6.54989	-0.609339	0.548921	0.854747	-6.3439
TC2200008146.hg.1	RSPH14	radial spoke head 14 homolog	ENSG00000100218	27156	FALSE	0.0853232	5.02463	0.609258	0.548973	0.854751	-6.34395
TC2200006793.hg.1	GGTLC2	gamma-glutamyltransferase light chain 2	ENSG00000100121	91227	FALSE	0.0874693	5.84712	0.609171	0.54903	0.854762	-6.344
TC0500007050.hg.1	PDZD2	PDZ domain containing 2	ENSG00000133401	23037	FALSE	0.0776136	6.57416	0.609082	0.549088	0.854774	-6.34405
TC1100013131.hg.1	IGF2	insulin like growth factor 2	ENSG00000167244	3481	FALSE	0.0874958	5.86944	0.608983	0.549152	0.854777	-6.34411
TC0500006579.hg.1	IRX1	iroquois homeobox 1	ENSG00000170549	79192	FALSE	-0.0831003	4.7992	-0.608925	0.54919	0.854777	-6.34415
TC0200011379.hg.1	SNED1	sushi, nidogen and EGF like domains 1	ENSG00000162804	25992	FALSE	0.0985373	4.5802	0.60881	0.549264	0.854816	-6.34422
TC1100008985.hg.1	ATM	ATM serine/threonine kinase	ENSG00000149311	472	FALSE	-0.0467191	8.1048	-0.608473	0.549484	0.855018	-6.34443
TC0800008550.hg.1	EBAG9	estrogen receptor binding site associated antigen 9	ENSG00000147654	9166	FALSE	-0.0579621	8.44012	-0.608383	0.549542	0.855018	-6.34448
TC0100015434.hg.1	GDAP2	ganglioside induced differentiation associated protein 2	ENSG00000196505	54834	FALSE	0.0952086	6.90893	0.608344	0.549567	0.855018	-6.34451
TC0600011560.hg.1	UQCC2	ubiquinol-cytochrome c reductase complex assembly factor 2	ENSG00000137288	84300	FALSE	0.045307	8.58295	0.608304	0.549594	0.855018	-6.34453
TC0X00007203.hg.1	GLOD5	glyoxalase domain containing 5	ENSG00000171433	392465	FALSE	0.0490802	6.25157	0.608182	0.549673	0.855028	-6.34461
TC2000009856.hg.1	LKAAEAR1	LKAAEAR motif containing 1	ENSG00000171695	198437	FALSE	-0.107172	4.8768	-0.60814	0.5497	0.855028	-6.34463
TC0900011256.hg.1	RNF183	ring finger protein 183	ENSG00000165188	138065	FALSE	0.0592341	5.71275	0.607977	0.549806	0.855054	-6.34473
TC1900009328.hg.1	SIRT6	sirtuin 6	ENSG00000077463	51548	FALSE	-0.0702156	5.26457	-0.607961	0.549817	0.855054	-6.34474
TC1600007215.hg.1	SCNN1G	sodium channel epithelial 1 subunit gamma	ENSG00000166828	6340	FALSE	-0.118959	5.06215	-0.607829	0.549902	0.85511	-6.34482
TC0800007959.hg.1	STAU2-AS1	STAU2 antisense RNA 1	ENSG00000253302	100128126	FALSE	0.0953041	4.33151	0.607666	0.550009	0.855178	-6.34492
TC1500010093.hg.1	ETFA	electron transfer flavoprotein subunit alpha	ENSG00000140374	2108	FALSE	0.0425309	8.73623	0.607609	0.550046	0.855178	-6.34496
TC0100006476.hg.1	SAMD11	sterile alpha motif domain containing 11	ENSG00000187634	148398	FALSE	-0.0944147	5.20214	-0.607233	0.550291	0.855402	-6.34519
TC0900009931.hg.1	PIGO	phosphatidylinositol glycan anchor biosynthesis class O	ENSG00000165282	84720	FALSE	0.0468743	7.57465	0.607173	0.550329	0.855402	-6.34522
TC1100007293.hg.1	LDLRAD3	low density lipoprotein receptor class A domain containing 3	ENSG00000179241	143458	FALSE	-0.0417579	9.63607	-0.607091	0.550383	0.855402	-6.34527
TC0100015824.hg.1	LOC100131107	putative UPF0607 protein ENSP00000383783	ENSG00000285818	100131107	FALSE	0.117266	3.83468	0.607068	0.550398	0.855402	-6.34529
TC0700008081.hg.1	MDH2	malate dehydrogenase 2	ENSG00000146701	4191	FALSE	-0.0455563	9.29212	-0.607003	0.55044	0.855402	-6.34533
TC1500010404.hg.1	MESP1	mesoderm posterior bHLH transcription factor 1	ENSG00000166823	55897	FALSE	0.0645657	6.95326	0.606862	0.550532	0.855468	-6.34541
TC1800008549.hg.1	RIT2	Ras like without CAAX 2	ENSG00000152214	6014	FALSE	0.133446	3.93476	0.606684	0.550648	0.855569	-6.34552
TC1900008968.hg.1	ZNF71	zinc finger protein 71	ENSG00000197951	58491	FALSE	-0.083129	6.38547	-0.60651	0.550761	0.855668	-6.34563
TC1100013088.hg.1	BIRC2	baculoviral IAP repeat containing 2	ENSG00000110330	329	FALSE	0.0468858	9.10894	0.606422	0.550818	0.855679	-6.34568
TC0500009268.hg.1	TTC1	tetratricopeptide repeat domain 1	ENSG00000113312	7265	FALSE	-0.0565496	7.81781	-0.606345	0.550869	0.85568	-6.34573
TC0400012969.hg.1	SETD7	SET domain containing 7, histone lysine methyltransferase	ENSG00000145391	80854	FALSE	0.0534671	6.38323	0.606209	0.550957	0.855718	-6.34581
TC0200008080.hg.1	WDR54	WD repeat domain 54	ENSG00000005448	84058	FALSE	-0.0654933	6.69905	-0.606101	0.551027	0.855718	-6.34588
TC1200008606.hg.1	UTP20	UTP20 small subunit processome component	ENSG00000120800	27340	FALSE	0.0644888	7.48476	0.606077	0.551043	0.855718	-6.34589
TC0500013015.hg.1	PHYKPL	5-phosphohydroxy-L-lysine phospho-lyase	ENSG00000175309	85007	FALSE	0.0433582	8.30096	0.605814	0.551214	0.855906	-6.34605
TC1700010681.hg.1	KRT16	keratin 16	ENSG00000186832	3868	FALSE	0.0655761	6.75051	0.605717	0.551278	0.855922	-6.34611
TC1600009966.hg.1	DCTPP1	dCTP pyrophosphatase 1	ENSG00000179958	79077	FALSE	-0.0527303	7.75408	-0.605472	0.551437	0.855922	-6.34626
TC0700010504.hg.1	OSBPL3	oxysterol binding protein like 3	ENSG00000070882	26031	FALSE	0.0788167	6.28767	0.605204	0.551612	0.855922	-6.34643
TC1700010015.hg.1	B9D1	B9 domain containing 1	ENSG00000108641	27077	FALSE	0.0619778	6.62851	0.60507	0.551699	0.855922	-6.34651
TC1700009928.hg.1	COPS3	COP9 signalosome subunit 3	ENSG00000141030	8533	FALSE	-0.0378811	9.83543	-0.605069	0.5517	0.855922	-6.34651
TC1600008822.hg.1	ZFPM1	zinc finger protein, FOG family member 1	ENSG00000179588	161882	FALSE	-0.0621334	7.72448	-0.60493	0.551791	0.855922	-6.34659
TC0100014762.hg.1	SSX2IP	SSX family member 2 interacting protein	ENSG00000117155	117178	FALSE	0.0984992	5.99804	0.604778	0.551889	0.855922	-6.34669
TC1100007675.hg.1	RTN4RL2	reticulon 4 receptor like 2	ENSG00000186907	349667	FALSE	-0.111486	4.43737	-0.604768	0.551896	0.855922	-6.34669
TC1700012304.hg.1	COG1	component of oligomeric golgi complex 1	ENSG00000166685	9382	FALSE	0.0324418	8.88287	0.604647	0.551975	0.855922	-6.34677
TC0300013866.hg.1	ALG1L2	ALG1 chitobiosyldiphosphodolichol beta-mannosyltransferase like 2	ENSG00000251287	644974	FALSE	0.0459804	8.6043	0.604626	0.551989	0.855922	-6.34678
TC1600011387.hg.1	STX4	syntaxin 4	ENSG00000103496	6810	FALSE	0.0679965	6.72371	0.604558	0.552033	0.855922	-6.34682
TC1200006644.hg.1	LAG3	lymphocyte activating 3	ENSG00000089692	3902	FALSE	-0.0940917	4.92746	-0.604519	0.552059	0.855922	-6.34685
TC1100009495.hg.1	KCNJ5	potassium inwardly rectifying channel subfamily J member 5	ENSG00000120457	3762	FALSE	0.125844	4.02807	0.604428	0.552118	0.855922	-6.3469
TC0400006656.hg.1	MSX1	msh homeobox 1	ENSG00000163132	4487	FALSE	0.110067	4.50505	0.604324	0.552185	0.855922	-6.34696
TC0700010181.hg.1	RSPH10B2	radial spoke head 10 homolog B2	ENSG00000169402	728194	TRUE	-0.0690781	4.87463	-0.604151	0.552298	0.855922	-6.34707
TC0200009871.hg.1	CSRNP3	cysteine and serine rich nuclear protein 3	ENSG00000178662	80034	FALSE	0.108425	6.92101	0.604071	0.552351	0.855922	-6.34712
TC0400012102.hg.1	LRBA	LPS responsive beige-like anchor protein	ENSG00000198589	987	FALSE	0.0637695	8.36539	0.604013	0.552388	0.855922	-6.34715
TC0X00008862.hg.1	FUNDC2	FUN14 domain containing 2	ENSG00000165775	65991	FALSE	-0.0434675	8.84486	-0.603895	0.552465	0.855922	-6.34722
TC1700012251.hg.1	KRTAP4-7	keratin associated protein 4-7	ENSG00000240871	100132476	FALSE	0.0603712	7.07626	0.603879	0.552476	0.855922	-6.34723
TC1900009048.hg.1	ZNF584	zinc finger protein 584	ENSG00000171574	201514	FALSE	-0.0565035	7.62606	-0.603877	0.552477	0.855922	-6.34724
TC0X00010198.hg.1	HDX	highly divergent homeobox	ENSG00000165259	139324	FALSE	-0.0439909	7.90674	-0.603842	0.5525	0.855922	-6.34726
TC0500010493.hg.1	LMBRD2	LMBR1 domain containing 2	ENSG00000164187	92255	FALSE	0.110046	5.77664	0.603813	0.552519	0.855922	-6.34728
TC2000007936.hg.1	PHACTR3	phosphatase and actin regulator 3	ENSG00000087495	116154	FALSE	0.100983	5.62899	0.603732	0.552571	0.855922	-6.34732
TC0400008091.hg.1	SPP1	secreted phosphoprotein 1	ENSG00000118785	6696	FALSE	-0.107871	5.14294	-0.603661	0.552618	0.855922	-6.34737
TC1500010792.hg.1	MCTP2	multiple C2 and transmembrane domain containing 2	ENSG00000140563	55784	FALSE	0.104824	4.2467	0.603628	0.55264	0.855922	-6.34739
TC0X00007935.hg.1	TMEM35A	transmembrane protein 35A	ENSG00000126950	59353	FALSE	0.0783858	6.07921	0.603604	0.552655	0.855922	-6.3474
TC1900007155.hg.1	MIR1199	microRNA 1199	ENSG00000284081	102466515	TRUE	0.0909453	5.59083	0.603479	0.552737	0.855922	-6.34748
TC2000010020.hg.1	ZNF334	zinc finger protein 334	ENSG00000198185	55713	FALSE	0.0836539	6.00521	0.603342	0.552826	0.855922	-6.34756
TC1900010802.hg.1	LIPE	lipase E, hormone sensitive type	ENSG00000079435	3991	FALSE	-0.0549827	5.88845	-0.603325	0.552837	0.855922	-6.34757
TC0100018135.hg.1	OR2T27	olfactory receptor family 2 subfamily T member 27	ENSG00000187701	403239	FALSE	0.106276	3.96565	0.603299	0.552855	0.855922	-6.34759
TC1200012767.hg.1	PRB2	proline rich protein BstNI subfamily 2	ENSG00000121335	653247	TRUE	-0.075395	5.98394	-0.603237	0.552895	0.855922	-6.34763
TC0500008479.hg.1	SNX2	sorting nexin 2	ENSG00000205302	6643	FALSE	0.0676925	8.58095	0.603134	0.552962	0.855922	-6.34769
TC0200013517.hg.1	SNRNP200	small nuclear ribonucleoprotein U5 subunit 200	ENSG00000144028	23020	FALSE	-0.039899	10.8814	-0.603107	0.552979	0.855922	-6.3477
TC0700011865.hg.1	DLX5	distal-less homeobox 5	ENSG00000105880	1749	FALSE	-0.042926	9.91222	-0.603096	0.552987	0.855922	-6.34771
TC1800009290.hg.1	MYO5B	myosin VB	ENSG00000167306	4645	FALSE	-0.0472799	9.16706	-0.603091	0.55299	0.855922	-6.34771
TC0100016086.hg.1	AIM2	absent in melanoma 2	ENSG00000163568	9447	FALSE	0.130349	4.29142	0.603023	0.553034	0.855922	-6.34776
TC2000009890.hg.1	ANKEF1	ankyrin repeat and EF-hand domain containing 1	ENSG00000132623	63926	FALSE	0.127097	4.47783	0.602963	0.553073	0.855922	-6.34779
TC2200008393.hg.1	RHBDD3	rhomboid domain containing 3	ENSG00000100263	25807	FALSE	0.0531379	6.78339	0.602764	0.553203	0.855925	-6.34791
TC1800008580.hg.1	PSTPIP2	proline-serine-threonine phosphatase interacting protein 2	ENSG00000152229	9050	FALSE	0.108399	5.68579	0.60267	0.553265	0.855925	-6.34797
TC1100006437.hg.1	ODF3	outer dense fiber of sperm tails 3	ENSG00000177947	113746	FALSE	-0.12258	4.75143	-0.602557	0.553339	0.855925	-6.34804
TC0100013995.hg.1	EIF2B3	eukaryotic translation initiation factor 2B subunit gamma	ENSG00000070785	8891	FALSE	-0.0574595	8.01542	-0.602479	0.553389	0.855925	-6.34809
TC0700008576.hg.1	MUC12	mucin 12, cell surface associated	ENSG00000205277	10071	FALSE	0.103357	4.97344	0.602385	0.553451	0.855925	-6.34814
TC0600006855.hg.1	RREB1	ras responsive element binding protein 1	ENSG00000124782	6239	FALSE	0.0498376	8.71167	0.60236	0.553467	0.855925	-6.34816
TC0100008641.hg.1	MIER1	MIER1 transcriptional regulator	ENSG00000198160	57708	FALSE	-0.0643377	8.2697	-0.602223	0.553556	0.855925	-6.34824
TC0500013298.hg.1	C1QTNF3	C1q and TNF related 3	ENSG00000082196	114899	FALSE	-0.0929594	5.58448	-0.602211	0.553564	0.855925	-6.34825
TC0100013718.hg.1	LSM10	LSM10, U7 small nuclear RNA associated	ENSG00000181817	84967	FALSE	-0.0573488	7.4813	-0.602196	0.553574	0.855925	-6.34826
TC1200011453.hg.1	C12orf50	chromosome 12 open reading frame 50	ENSG00000165805	160419	FALSE	0.0921724	4.48235	0.602068	0.553658	0.855925	-6.34834
TC0800010987.hg.1	RBIS	ribosomal biogenesis factor	ENSG00000176731	401466	FALSE	0.0666398	6.85115	0.602024	0.553686	0.855925	-6.34836
TC0800012093.hg.1	CYP11B2	cytochrome P450 family 11 subfamily B member 2	ENSG00000179142	1585	FALSE	-0.0521829	5.11699	-0.602016	0.553691	0.855925	-6.34837
TC0300013852.hg.1	ST3GAL6	ST3 beta-galactoside alpha-2,3-sialyltransferase 6	ENSG00000064225	10402	FALSE	-0.0970893	4.59296	-0.601965	0.553725	0.855925	-6.3484
TC0800011472.hg.1	NUDCD1	NudC domain containing 1	ENSG00000120526	84955	FALSE	-0.072238	6.98178	-0.601884	0.553778	0.855929	-6.34845
TC0400012496.hg.1	AGA	aspartylglucosaminidase	ENSG00000038002	175	FALSE	0.0531686	7.50962	0.601552	0.553995	0.856096	-6.34865
TC1600008577.hg.1	BCO1	beta-carotene oxygenase 1	ENSG00000135697	53630	FALSE	0.0608171	5.20236	0.601449	0.554062	0.856096	-6.34871
TC0700009036.hg.1	LEP	leptin	ENSG00000174697	3952	FALSE	0.110714	4.20142	0.601419	0.554082	0.856096	-6.34873
TC0100012329.hg.1	OR2W3	olfactory receptor family 2 subfamily W member 3	ENSG00000238243	343171	FALSE	0.0818536	6.14279	0.601413	0.554085	0.856096	-6.34873
TC0900011659.hg.1	SPOUT1	SPOUT domain containing methyltransferase 1	ENSG00000198917	51490	FALSE	0.0577397	7.39129	0.60132	0.554147	0.856113	-6.34879
TC1600011323.hg.1	HAGHL	hydroxyacylglutathione hydrolase like	ENSG00000103253	84264	FALSE	-0.0702793	7.28145	-0.600869	0.554441	0.856321	-6.34906
TC0900012176.hg.1	URM1	ubiquitin related modifier 1	ENSG00000167118	81605	FALSE	-0.0738267	8.07604	-0.600861	0.554446	0.856321	-6.34907
TC0300009324.hg.1	IQCJ	IQ motif containing J	ENSG00000214216	654502	TRUE	0.0340504	10.3285	0.600855	0.55445	0.856321	-6.34907
TC1900009325.hg.1	MAP2K2	mitogen-activated protein kinase kinase 2	ENSG00000126934	5605	FALSE	0.0357294	10.2426	0.600807	0.554481	0.856321	-6.3491
TC0100011203.hg.1	RNPEP	arginyl aminopeptidase	ENSG00000176393	6051	FALSE	0.0433652	6.99398	0.600592	0.554622	0.856356	-6.34923
TC1900009172.hg.1	MEX3D	mex-3 RNA binding family member D	ENSG00000181588	399664	FALSE	-0.0647863	6.52025	-0.600489	0.554689	0.856356	-6.34929
TC0600007595.hg.1	LTA	lymphotoxin alpha	ENSG00000226979	4049	TRUE	0.0600828	5.87221	0.600487	0.55469	0.856356	-6.34929
TC0600009364.hg.1	NCOA7	nuclear receptor coactivator 7	ENSG00000111912	135112	FALSE	0.0937984	6.77872	0.600467	0.554704	0.856356	-6.34931
TC0700013421.hg.1	ZNF789	zinc finger protein 789	ENSG00000198556	285989	FALSE	-0.0716589	7.35619	-0.600173	0.554896	0.856423	-6.34949
TC1100007307.hg.1	IFTAP	intraflagellar transport associated protein	ENSG00000166352	119710	FALSE	-0.0465626	8.3666	-0.600065	0.554966	0.856423	-6.34955
TC2200009361.hg.1	MAPK12	mitogen-activated protein kinase 12	ENSG00000188130	6300	FALSE	0.059728	7.36	0.600058	0.554971	0.856423	-6.34955
TC1700006696.hg.1	PIMREG	PICALM interacting mitotic regulator	ENSG00000129195	54478	FALSE	0.0648651	7.12987	0.600023	0.554994	0.856423	-6.34958
TC0300011173.hg.1	NT5DC2	5'-nucleotidase domain containing 2	ENSG00000168268	64943	FALSE	-0.0324116	11.748	-0.599973	0.555026	0.856423	-6.34961
TC1900006490.hg.1	AZU1	azurocidin 1	ENSG00000172232	566	TRUE	0.0830271	4.59955	0.599942	0.555047	0.856423	-6.34962
TC1700010962.hg.1	SP6	Sp6 transcription factor	ENSG00000189120	80320	FALSE	-0.0691244	6.31448	-0.599851	0.555107	0.856437	-6.34968
TC0100018288.hg.1	PLEKHO1	pleckstrin homology domain containing O1	ENSG00000023902	51177	FALSE	-0.0418459	9.42779	-0.599687	0.555213	0.856525	-6.34978
TC0600013962.hg.1	DACT2	dishevelled binding antagonist of beta catenin 2	ENSG00000164488	168002	FALSE	-0.0540283	6.81773	-0.599341	0.55544	0.856798	-6.34999
TC0200012522.hg.1	FBXO11	F-box protein 11	ENSG00000138081	80204	FALSE	0.085487	7.63322	0.599176	0.555548	0.856887	-6.35009
TC1200006946.hg.1	H2AJ	H2A.J histone	ENSG00000246705	55766	FALSE	0.0470517	6.94917	0.599086	0.555606	0.8569	-6.35014
TC1800007355.hg.1	C18orf54	chromosome 18 open reading frame 54	ENSG00000166845	162681	FALSE	-0.132433	4.70927	-0.59876	0.55582	0.857025	-6.35034
TC1300009309.hg.1	EDNRB	endothelin receptor type B	ENSG00000136160	1910	FALSE	-0.0678934	6.62556	-0.598753	0.555825	0.857025	-6.35034
TC1400010733.hg.1	SFTA3	surfactant associated 3	ENSG00000229415	253970	TRUE	-0.0919914	5.39133	-0.598716	0.555849	0.857025	-6.35037
TC0500007682.hg.1	GTF2H2C_2	GTF2H2 family member C, copy 2	ENSG00000274675	730394	TRUE	-0.0356021	9.24104	-0.598568	0.555946	0.857025	-6.35046
TC2100008252.hg.1	TMPRSS3	transmembrane serine protease 3	ENSG00000160183	64699	FALSE	0.104626	4.52059	0.598523	0.555975	0.857025	-6.35048
TC0100006696.hg.1	ZBTB48	zinc finger and BTB domain containing 48	ENSG00000204859	3104	FALSE	0.0835508	5.97527	0.598503	0.555988	0.857025	-6.35049
TC0X00006875.hg.1	MAGEB2	MAGE family member B2	ENSG00000099399	4113	FALSE	0.078441	4.43018	0.598402	0.556055	0.857051	-6.35056
TC1900010043.hg.1	TMEM161A	transmembrane protein 161A	ENSG00000064545	54929	FALSE	0.0497222	6.75963	0.598088	0.55626	0.857052	-6.35075
TC0100013602.hg.1	TMEM234	transmembrane protein 234	ENSG00000160055	56063	FALSE	-0.0464488	7.35354	-0.597978	0.556332	0.857052	-6.35081
TC0200007059.hg.1	CAD	carbamoyl-phosphate synthetase 2, aspartate transcarbamylase, and dihydroorotase	ENSG00000084774	790	FALSE	0.0623132	7.36138	0.597967	0.556339	0.857052	-6.35082
TC0300013982.hg.1	HYAL3	hyaluronidase 3	ENSG00000186792	8372	FALSE	-0.0860875	4.75197	-0.597855	0.556412	0.857052	-6.35089
TC0300006942.hg.1	STT3B	STT3 oligosaccharyltransferase complex catalytic subunit B	ENSG00000163527	201595	FALSE	-0.055726	8.09637	-0.597698	0.556515	0.857052	-6.35098
TC1100007992.hg.1	SAC3D1	SAC3 domain containing 1	ENSG00000168061	29901	FALSE	-0.0547024	8.35239	-0.597638	0.556554	0.857052	-6.35102
TC0300013728.hg.1	PIGZ	phosphatidylinositol glycan anchor biosynthesis class Z	ENSG00000119227	80235	FALSE	-0.0739498	5.76075	-0.59763	0.556559	0.857052	-6.35102
TC2200008442.hg.1	SEC14L3	SEC14 like lipid binding 3	ENSG00000100012	266629	FALSE	0.0907443	4.07687	0.597609	0.556573	0.857052	-6.35103
TC0300007167.hg.1	KLHL40	kelch like family member 40	ENSG00000157119	131377	FALSE	-0.105422	3.99006	-0.597572	0.556597	0.857052	-6.35106
TC0100012490.hg.1	FNDC10	fibronectin type III domain containing 10	ENSG00000228594	643988	FALSE	0.0574823	6.46318	0.597533	0.556623	0.857052	-6.35108
TC0300007051.hg.1	ITGA9	integrin subunit alpha 9	ENSG00000144668	3680	FALSE	-0.12676	4.79077	-0.597517	0.556634	0.857052	-6.35109
TC0100014937.hg.1	DIPK1A	divergent protein kinase domain 1A	ENSG00000154511	388650	FALSE	-0.109416	4.52128	-0.597483	0.556656	0.857052	-6.35111
TC1000010592.hg.1	FAM170B	family with sequence similarity 170 member B	ENSG00000172538	170370	FALSE	0.089766	5.49243	0.597309	0.55677	0.85715	-6.35121
TC1100009666.hg.1	SIGIRR	single Ig and TIR domain containing	ENSG00000185187	59307	FALSE	0.0731278	5.30278	0.597149	0.556875	0.85715	-6.35131
TC0200012997.hg.1	TGFA	transforming growth factor alpha	ENSG00000163235	7039	FALSE	0.0706795	6.061	0.597124	0.556891	0.85715	-6.35133
TC0300013792.hg.1	TPRXL	tetrapeptide repeat homeobox like (pseudogene)	ENSG00000180438	348825	FALSE	-0.0780363	5.71893	-0.597081	0.55692	0.85715	-6.35135
TC1400010592.hg.1	NUBPL	NUBP iron-sulfur cluster assembly factor, mitochondrial	ENSG00000151413	80224	FALSE	-0.102318	4.99564	-0.596785	0.557113	0.85737	-6.35153
TC0100008260.hg.1	CDKN2C	cyclin dependent kinase inhibitor 2C	ENSG00000123080	1031	FALSE	-0.0446905	7.49642	-0.59662	0.557221	0.857443	-6.35163
TC1000009221.hg.1	ZRANB1	zinc finger RANBP2-type containing 1	ENSG00000019995	54764	FALSE	0.066374	7.4036	0.596561	0.55726	0.857443	-6.35167
TC1000011988.hg.1	EIF3A	eukaryotic translation initiation factor 3 subunit A	ENSG00000107581	8661	FALSE	0.059001	8.67881	0.596412	0.557357	0.85745	-6.35175
TC0X00010989.hg.1	LDOC1	LDOC1 regulator of NFKB signaling	ENSG00000182195	23641	FALSE	0.0639332	7.26352	0.596401	0.557365	0.85745	-6.35176
TC1000007936.hg.1	SGPL1	sphingosine-1-phosphate lyase 1	ENSG00000166224	8879	FALSE	0.064093	8.16317	0.596185	0.557506	0.85759	-6.35189
TC0500009562.hg.1	HRH2	histamine receptor H2	ENSG00000113749	3274	FALSE	-0.0956196	5.78344	-0.595984	0.557638	0.857649	-6.35201
TC0600006805.hg.1	PPP1R3G	protein phosphatase 1 regulatory subunit 3G	ENSG00000219607	648791	FALSE	-0.127749	5.03298	-0.595974	0.557645	0.857649	-6.35202
TC0200015773.hg.1	PTPRN	protein tyrosine phosphatase receptor type N	ENSG00000054356	5798	FALSE	0.103081	5.25456	0.595849	0.557726	0.857698	-6.35209
TC0200016476.hg.1	WBP1	WW domain binding protein 1	ENSG00000239779	23559	FALSE	0.0382675	9.91648	0.595663	0.557849	0.857706	-6.35221
TC1700009592.hg.1	MED31	mediator complex subunit 31	ENSG00000108590	51003	FALSE	-0.0472424	8.51205	-0.595594	0.557894	0.857706	-6.35225
TC0700008765.hg.1	DLD	dihydrolipoamide dehydrogenase	ENSG00000091140	1738	FALSE	-0.067669	8.07888	-0.595564	0.557913	0.857706	-6.35226
TC0900008379.hg.1	ACTL7A	actin like 7A	ENSG00000187003	10881	FALSE	-0.0888466	4.12272	-0.595486	0.557964	0.857706	-6.35231
TC1700012198.hg.1	PIGL	phosphatidylinositol glycan anchor biosynthesis class L	ENSG00000108474	9487	FALSE	0.100763	6.52984	0.59541	0.558015	0.857706	-6.35236
TC1700009274.hg.1	FN3KRP	fructosamine 3 kinase related protein	ENSG00000141560	79672	FALSE	-0.0624875	7.41814	-0.595298	0.558088	0.857706	-6.35242
TC0300008147.hg.1	LNP1	leukemia NUP98 fusion partner 1	ENSG00000206535	348801	FALSE	-0.0891415	5.43711	-0.595258	0.558114	0.857706	-6.35245
TC0800007440.hg.1	VDAC3	voltage dependent anion channel 3	ENSG00000078668	7419	FALSE	-0.0659329	8.29607	-0.595224	0.558136	0.857706	-6.35247
TC0700013327.hg.1	CHST12	carbohydrate sulfotransferase 12	ENSG00000136213	55501	FALSE	-0.0557713	7.34845	-0.595138	0.558193	0.857706	-6.35252
TC0400006806.hg.1	USP17L21	ubiquitin specific peptidase 17 like family member 21	ENSG00000249811	100287478	TRUE	-0.0831998	4.1396	-0.595031	0.558263	0.857706	-6.35258
TC0100013721.hg.1	OSCP1	organic solute carrier partner 1	ENSG00000116885	127700	FALSE	-0.0576905	6.75602	-0.595	0.558283	0.857706	-6.3526
TC0100012473.hg.1	CCNL2	cyclin L2	ENSG00000221978	81669	FALSE	-0.0459427	8.29151	-0.594901	0.558348	0.85773	-6.35266
TC0100012868.hg.1	MASP2	MBL associated serine protease 2	ENSG00000009724	10747	FALSE	0.088504	4.46357	0.594674	0.558497	0.857835	-6.3528
TC0300008488.hg.1	NR1I2	nuclear receptor subfamily 1 group I member 2	ENSG00000144852	8856	FALSE	-0.115232	4.40332	-0.594644	0.558517	0.857835	-6.35282
TC1600011566.hg.1	TMEM170A	transmembrane protein 170A	ENSG00000166822	124491	FALSE	0.0430265	8.1013	0.594407	0.558672	0.857956	-6.35296
TC0100014921.hg.1	GLMN	glomulin, FKBP associated protein	ENSG00000174842	11146	FALSE	-0.0919241	5.66625	-0.594371	0.558696	0.857956	-6.35298
TC1600010914.hg.1	ADAMTS18	ADAM metallopeptidase with thrombospondin type 1 motif 18	ENSG00000140873	170692	FALSE	-0.0808475	5.6655	-0.594217	0.558797	0.858034	-6.35307
TC0800010945.hg.1	SLC10A5	solute carrier family 10 member 5	ENSG00000253598	347051	FALSE	0.109792	4.37226	0.593932	0.558984	0.858245	-6.35324
TC0800011334.hg.1	KLF10	Kruppel like factor 10	ENSG00000155090	7071	FALSE	-0.0427441	7.73792	-0.593353	0.559364	0.858751	-6.35359
TC1700007657.hg.1	LHX1	LIM homeobox 1	ENSG00000273706	3975	TRUE	0.0887117	4.76595	0.593233	0.559443	0.858788	-6.35366
TC0400007245.hg.1	TBC1D1	TBC1 domain family member 1	ENSG00000065882	23216	FALSE	-0.0500442	9.04769	-0.593101	0.55953	0.858788	-6.35374
TC0300008677.hg.1	CHST13	carbohydrate sulfotransferase 13	ENSG00000180767	166012	FALSE	0.0726708	5.878	0.593087	0.559539	0.858788	-6.35375
TC1500007180.hg.1	GALK2	galactokinase 2	ENSG00000156958	2585	FALSE	-0.094286	4.56079	-0.592943	0.559633	0.858797	-6.35384
TC0400008984.hg.1	RPS3A	ribosomal protein S3A	ENSG00000145425	6189	TRUE	-0.0359731	11.6324	-0.592925	0.559645	0.858797	-6.35385
TC1600007217.hg.1	SCNN1B	sodium channel epithelial 1 subunit beta	ENSG00000168447	6338	FALSE	0.0556139	6.01756	0.592664	0.559816	0.858841	-6.354
TC0300013670.hg.1	TNK2	tyrosine kinase non receptor 2	ENSG00000061938	10188	FALSE	0.0412029	8.87271	0.592616	0.559848	0.858841	-6.35403
TC1900006827.hg.1	ADGRE1	adhesion G protein-coupled receptor E1	ENSG00000174837	2015	FALSE	0.105379	3.86816	0.592507	0.559919	0.858841	-6.3541
TC1700008974.hg.1	MGAT5B	alpha-1,6-mannosylglycoprotein 6-beta-N-acetylglucosaminyltransferase B	ENSG00000167889	146664	FALSE	0.0668404	5.89766	0.592467	0.559946	0.858841	-6.35412
TC1700012484.hg.1	PYCR1	pyrroline-5-carboxylate reductase 1	ENSG00000183010	5831	FALSE	-0.0726339	7.50442	-0.592402	0.559989	0.858841	-6.35416
TC0X00007612.hg.1	CHIC1	cysteine rich hydrophobic domain 1	ENSG00000204116	53344	FALSE	0.0709305	5.41677	0.592381	0.560002	0.858841	-6.35417
TC1900008969.hg.1	SMIM17	small integral membrane protein 17	ENSG00000268182	147670	FALSE	0.0806529	5.59706	0.592249	0.560089	0.858841	-6.35425
TC2000007435.hg.1	IFT52	intraflagellar transport 52	ENSG00000101052	51098	FALSE	-0.0401789	9.57292	-0.59213	0.560167	0.858841	-6.35432
TC1500009921.hg.1	UACA	uveal autoantigen with coiled-coil domains and ankyrin repeats	ENSG00000137831	55075	FALSE	-0.118747	4.64037	-0.592129	0.560168	0.858841	-6.35432
TC1000011975.hg.1	CACUL1	CDK2 associated cullin domain 1	ENSG00000151893	143384	FALSE	0.032009	10.7915	0.592118	0.560175	0.858841	-6.35433
TC1700008794.hg.1	SOX9	SRY-box transcription factor 9	ENSG00000125398	6662	FALSE	0.0464741	9.55288	0.591853	0.560349	0.859031	-6.35449
TC1000009145.hg.1	BTBD16	BTB domain containing 16	ENSG00000138152	118663	FALSE	-0.106835	4.21796	-0.591727	0.560432	0.859033	-6.35456
TC0Y00006648.hg.1	VCY	variable charge Y-linked	ENSG00000129864	9084	TRUE	-0.0734517	5.65135	-0.591671	0.560468	0.859033	-6.3546
TC2000006534.hg.1	MRPS26	mitochondrial ribosomal protein S26	ENSG00000125901	64949	FALSE	-0.0688444	7.88391	-0.591523	0.560566	0.859033	-6.35468
TC1100012671.hg.1	OR8B8	olfactory receptor family 8 subfamily B member 8	ENSG00000197125	26493	FALSE	0.0596384	4.9344	0.591497	0.560583	0.859033	-6.3547
TC1700010584.hg.1	MIEN1	migration and invasion enhancer 1	ENSG00000141741	84299	FALSE	0.0461784	8.92964	0.591441	0.56062	0.859033	-6.35473
TC1200008573.hg.1	SLC25A3	solute carrier family 25 member 3	ENSG00000075415	5250	TRUE	0.0385281	9.60938	0.591352	0.560678	0.859033	-6.35479
TC1100010713.hg.1	CKAP5	cytoskeleton associated protein 5	ENSG00000175216	9793	TRUE	-0.0372738	9.3352	-0.591298	0.560714	0.859033	-6.35482
TC1600011257.hg.1	SLC22A31	solute carrier family 22 member 31	ENSG00000259803	146429	FALSE	0.0622694	6.02963	0.59123	0.560759	0.859033	-6.35486
TC1700006772.hg.1	KDM6B	lysine demethylase 6B	ENSG00000132510	23135	FALSE	-0.0651707	7.74167	-0.591165	0.560802	0.859033	-6.3549
TC1700008513.hg.1	LINC02875	long intergenic non-protein coding RNA 2875	ENSG00000187013	388407	FALSE	-0.0957515	4.66917	-0.591003	0.560908	0.859043	-6.355
TC1600011453.hg.1	TUBB3	tubulin beta 3 class III	ENSG00000258947	10381	TRUE	-0.0549657	8.97467	-0.590694	0.561111	0.859043	-6.35518
TC1200008734.hg.1	RIC8B	RIC8 guanine nucleotide exchange factor B	ENSG00000111785	55188	FALSE	-0.0377587	7.66131	-0.59067	0.561127	0.859043	-6.35519
TC0700006795.hg.1	AHR	aryl hydrocarbon receptor	ENSG00000106546	196	FALSE	0.0760108	6.32322	0.590649	0.56114	0.859043	-6.35521
TC0900011829.hg.1	RALGDS	ral guanine nucleotide dissociation stimulator	ENSG00000160271	5900	FALSE	0.0406559	7.77816	0.590643	0.561145	0.859043	-6.35521
TC0600007817.hg.1	ARMC12	armadillo repeat containing 12	ENSG00000157343	221481	FALSE	-0.122691	5.73407	-0.590632	0.561151	0.859043	-6.35522
TC0100013076.hg.1	PADI2	peptidyl arginine deiminase 2	ENSG00000117115	11240	FALSE	-0.0967592	3.99695	-0.590571	0.561192	0.859043	-6.35525
TC0100013303.hg.1	HMGCL	3-hydroxy-3-methylglutaryl-CoA lyase	ENSG00000117305	3155	FALSE	-0.0664664	6.60041	-0.590544	0.561209	0.859043	-6.35527
TC0900011754.hg.1	QRFP	pyroglutamylated RFamide peptide	ENSG00000188710	347148	FALSE	-0.105389	6.54774	-0.590452	0.56127	0.859059	-6.35532
TC0300013787.hg.1	TTLL3	tubulin tyrosine ligase like 3	ENSG00000214021	26140	FALSE	-0.0377962	8.91593	-0.590274	0.561387	0.859092	-6.35543
TC2100008562.hg.1	RUNX1	RUNX family transcription factor 1	ENSG00000159216	861	FALSE	-0.0499774	9.50502	-0.590266	0.561392	0.859092	-6.35543
TC1200010900.hg.1	SMARCC2	SWI/SNF related, matrix associated, actin dependent regulator of chromatin subfamily c member 2	ENSG00000139613	6601	FALSE	-0.0388487	11.1673	-0.590187	0.561445	0.859096	-6.35548
TC0700013061.hg.1	GBX1	gastrulation brain homeobox 1	ENSG00000164900	2636	FALSE	0.0591864	5.75544	0.59005	0.561534	0.859157	-6.35556
TC1600011058.hg.1	MEAK7	MTOR associated protein, eak-7 homolog	ENSG00000140950	57707	FALSE	-0.0957395	5.87131	-0.589883	0.561644	0.859248	-6.35566
TC1700011074.hg.1	DLX3	distal-less homeobox 3	ENSG00000064195	1747	FALSE	-0.0560009	5.69111	-0.589758	0.561727	0.859272	-6.35574
TC0800012185.hg.1	OPLAH	5-oxoprolinase, ATP-hydrolysing	ENSG00000178814	26873	FALSE	0.0819133	4.99356	0.589707	0.56176	0.859272	-6.35577
TC0700011847.hg.1	SLC25A13	solute carrier family 25 member 13	ENSG00000004864	10165	FALSE	-0.0706197	7.48145	-0.589485	0.561907	0.859286	-6.3559
TC1100010981.hg.1	PATL1	PAT1 homolog 1, processing body mRNA decay factor	ENSG00000166889	219988	FALSE	0.0315372	8.59223	0.589477	0.561912	0.859286	-6.3559
TC0100006682.hg.1	ICMT-DT	ICMT divergent transcript		148645	FALSE	-0.116039	4.95653	-0.58943	0.561943	0.859286	-6.35593
TC1100013147.hg.1	RPS13	ribosomal protein S13	ENSG00000110700	6207	TRUE	0.0293179	10.7866	0.589363	0.561986	0.859286	-6.35597
TC0400012029.hg.1	OTUD4	OTU deubiquitinase 4	ENSG00000164164	54726	FALSE	-0.110116	5.98472	-0.589312	0.56202	0.859286	-6.356
TC1900008343.hg.1	QPCTL	glutaminyl-peptide cyclotransferase like	ENSG00000011478	54814	FALSE	-0.0709447	6.16413	-0.589201	0.562093	0.859321	-6.35607
TC1900011819.hg.1	ZNF211	zinc finger protein 211	ENSG00000121417	10520	FALSE	-0.0567662	7.29978	-0.589101	0.562159	0.859344	-6.35613
TC0300007063.hg.1	VILL	villin like	ENSG00000136059	50853	FALSE	-0.0879494	4.46907	-0.588956	0.562254	0.859346	-6.35621
TC0200014276.hg.1	CFC1	cripto, FRL-1, cryptic family 1	ENSG00000136698	55997	TRUE	-0.0859111	3.98132	-0.588947	0.56226	0.859346	-6.35622
TC1000006616.hg.1	UCN3	urocortin 3	ENSG00000178473	114131	FALSE	0.087612	5.54587	0.588849	0.562325	0.859368	-6.35628
TC0100008402.hg.1	MROH7	maestro heat like repeat family member 7	ENSG00000184313	374977	TRUE	0.0823143	5.5684	0.58877	0.562377	0.859371	-6.35632
TC0200010421.hg.1	AOX1	aldehyde oxidase 1	ENSG00000138356	316	FALSE	0.106065	4.12345	0.588559	0.562516	0.85941	-6.35645
TC0800008126.hg.1	CA2	carbonic anhydrase 2	ENSG00000104267	760	FALSE	0.110642	4.12316	0.588452	0.562586	0.85941	-6.35651
TC0900012139.hg.1	PGM5	phosphoglucomutase 5	ENSG00000154330	5239	FALSE	-0.0575875	6.32825	-0.588432	0.5626	0.85941	-6.35653
TC0700013458.hg.1	HILPDA	hypoxia inducible lipid droplet associated	ENSG00000135245	29923	FALSE	0.0488594	7.09926	0.588426	0.562603	0.85941	-6.35653
TC0300011083.hg.1	TRAIP	TRAF interacting protein	ENSG00000183763	10293	FALSE	-0.0712311	5.94295	-0.588177	0.562767	0.859584	-6.35668
TC0Y00006861.hg.1	GTPBP6	GTP binding protein 6 (putative)	ENSG00000178605	8225	FALSE	0.0855987	5.67901	0.587545	0.563184	0.860138	-6.35705
TC0200012082.hg.1	IFT172	intraflagellar transport 172	ENSG00000138002	26160	FALSE	0.056851	8.45402	0.587474	0.563231	0.860138	-6.35709
TC0500011228.hg.1	ARSB	arylsulfatase B	ENSG00000113273	411	FALSE	-0.0437471	8.69018	-0.587265	0.563368	0.8602	-6.35722
TC2200006894.hg.1	UPB1	beta-ureidopropionase 1	ENSG00000100024	51733	FALSE	-0.0662334	4.11876	-0.587148	0.563445	0.8602	-6.35729
TC1600007030.hg.1	NPIPA7	nuclear pore complex interacting protein family member A7	ENSG00000214967	101059938	TRUE	-0.0515977	9.75356	-0.587142	0.563449	0.8602	-6.35729
TC0100017436.hg.1	TAF1A	TATA-box binding protein associated factor, RNA polymerase I subunit A	ENSG00000143498	9015	FALSE	-0.12726	5.40254	-0.586958	0.56357	0.8602	-6.3574
TC2200008827.hg.1	TOB2	transducer of ERBB2, 2	ENSG00000183864	10766	FALSE	-0.0461024	7.89844	-0.586876	0.563625	0.8602	-6.35745
TC1300008359.hg.1	PARP4	poly(ADP-ribose) polymerase family member 4	ENSG00000102699	143	FALSE	-0.0449342	7.52421	-0.586829	0.563655	0.8602	-6.35748
TC0300009773.hg.1	FETUB	fetuin B	ENSG00000090512	26998	FALSE	-0.113763	4.02965	-0.586781	0.563687	0.8602	-6.3575
TC1300006652.hg.1	CDK8	cyclin dependent kinase 8	ENSG00000132964	1024	FALSE	0.0858456	6.38676	0.586729	0.563722	0.8602	-6.35754
TC0600007701.hg.1	PHF1	PHD finger protein 1	ENSG00000112511	5252	TRUE	-0.0639411	7.64465	-0.586661	0.563766	0.8602	-6.35758
TC0600011553.hg.1	BAK1	BCL2 antagonist/killer 1	ENSG00000030110	578	FALSE	-0.0679066	6.29242	-0.586625	0.56379	0.8602	-6.3576
TC1100009243.hg.1	NLRX1	NLR family member X1	ENSG00000160703	79671	FALSE	0.0702218	6.26905	0.586556	0.563836	0.8602	-6.35764
TC1900011902.hg.1	SMIM7	small integral membrane protein 7	ENSG00000214046	79086	TRUE	-0.0445423	9.40743	-0.586482	0.563884	0.8602	-6.35768
TC2200006623.hg.1	COMT	catechol-O-methyltransferase	ENSG00000093010	1312	TRUE	0.0451671	8.94521	0.586381	0.563951	0.8602	-6.35774
TC0600014321.hg.1	SNX14	sorting nexin 14	ENSG00000135317	57231	FALSE	0.0916569	7.37041	0.586346	0.563974	0.8602	-6.35776
TC0200010511.hg.1	NBEAL1	neurobeachin like 1	ENSG00000144426	65065	FALSE	-0.101103	5.04445	-0.586048	0.564171	0.860315	-6.35794
TC0100010104.hg.1	ZBTB7B	zinc finger and BTB domain containing 7B	ENSG00000160685	51043	FALSE	0.0945933	6.19652	0.586016	0.564191	0.860315	-6.35796
TC1100007472.hg.1	NR1H3	nuclear receptor subfamily 1 group H member 3	ENSG00000025434	10062	FALSE	0.0963772	6.66393	0.5859	0.564268	0.860315	-6.35803
TC0600007695.hg.1	PFDN6	prefoldin subunit 6	ENSG00000204220	10471	TRUE	0.0584055	8.26602	0.585889	0.564275	0.860315	-6.35803
TC2200008449.hg.1	DUSP18	dual specificity phosphatase 18	ENSG00000167065	150290	FALSE	0.0655687	6.47697	0.58585	0.564301	0.860315	-6.35806
TC0100011957.hg.1	TRIM67	tripartite motif containing 67	ENSG00000119283	440730	FALSE	0.109636	4.59739	0.585648	0.564434	0.860441	-6.35817
TC1700009417.hg.1	SMG6	SMG6 nonsense mediated mRNA decay factor	ENSG00000070366	23293	FALSE	0.07181	7.42967	0.585401	0.564597	0.860602	-6.35832
TC0600008231.hg.1	TFAP2B	transcription factor AP-2 beta	ENSG00000008196	7021	FALSE	-0.0914925	4.63132	-0.585336	0.56464	0.860602	-6.35836
TC0200016454.hg.1	SANBR	SANT and BTB domain regulator of CSR	ENSG00000162929	84542	FALSE	0.0497203	8.83502	0.585259	0.564691	0.860603	-6.3584
TC0200008894.hg.1	MERTK	MER proto-oncogene, tyrosine kinase	ENSG00000153208	10461	FALSE	-0.106737	5.75363	-0.585147	0.564765	0.860639	-6.35847
TC0700007857.hg.1	TMEM248	transmembrane protein 248	ENSG00000106609	55069	FALSE	-0.0433084	9.71691	-0.584915	0.564918	0.860729	-6.35861
TC2000008056.hg.1	COL20A1	collagen type XX alpha 1 chain	ENSG00000101203	57642	FALSE	-0.0508408	5.34285	-0.584905	0.564924	0.860729	-6.35861
TC1700010856.hg.1	C1QL1	complement C1q like 1	ENSG00000131094	10882	FALSE	-0.0360785	10.5538	-0.584633	0.565104	0.860881	-6.35877
TC0700012780.hg.1	HIPK2	homeodomain interacting protein kinase 2	ENSG00000064393	28996	FALSE	-0.0344901	10.924	-0.584602	0.565124	0.860881	-6.35879
TC0600008418.hg.1	LOC441155	zinc finger CCCH-type domain-containing-like		441155	FALSE	-0.0530837	4.69367	-0.583895	0.565591	0.861494	-6.35921
TC0700011998.hg.1	ZCWPW1	zinc finger CW-type and PWWP domain containing 1	ENSG00000078487	55063	FALSE	-0.0988207	4.88383	-0.583788	0.565662	0.861494	-6.35927
TC0400011548.hg.1	LEF1	lymphoid enhancer binding factor 1	ENSG00000138795	51176	FALSE	-0.0526679	6.91887	-0.583764	0.565678	0.861494	-6.35929
TC1200007954.hg.1	USP15	ubiquitin specific peptidase 15	ENSG00000135655	9958	TRUE	0.0488983	8.18464	0.583396	0.56592	0.861768	-6.3595
TC1900011748.hg.1	SRRM5	serine/arginine repetitive matrix 5	ENSG00000226763	100170229	FALSE	0.11974	4.8864	0.583339	0.565958	0.861768	-6.35954
TC0100018088.hg.1	ZNF669	zinc finger protein 669	ENSG00000188295	79862	FALSE	-0.131942	5.02086	-0.583222	0.566036	0.861779	-6.35961
TC1600009040.hg.1	C16orf91	chromosome 16 open reading frame 91	ENSG00000174109	283951	FALSE	-0.0417559	8.40401	-0.583176	0.566066	0.861779	-6.35963
TC1600010171.hg.1	VPS35	VPS35 retromer complex component	ENSG00000069329	55737	FALSE	0.0469946	8.10112	0.583005	0.566179	0.861799	-6.35973
TC0X00010126.hg.1	ATRX	ATRX chromatin remodeler	ENSG00000085224	546	FALSE	-0.096435	6.39919	-0.582954	0.566212	0.861799	-6.35976
TC1700010068.hg.1	CCDC144NL	CCDC144A N-terminal pseudogene	ENSG00000205212	339184	FALSE	0.0662959	5.33262	0.582927	0.56623	0.861799	-6.35978
TC2200007871.hg.1	CCT8L2	chaperonin containing TCP1 subunit 8 like 2	ENSG00000198445	150160	FALSE	-0.109375	4.77302	-0.58273	0.56636	0.861833	-6.3599
TC1900011707.hg.1	GPI	glucose-6-phosphate isomerase	ENSG00000105220	2821	TRUE	0.0629249	7.39725	0.582645	0.566417	0.861833	-6.35995
TC0600008303.hg.1	LRRC1	leucine rich repeat containing 1	ENSG00000137269	55227	FALSE	0.0801831	5.24696	0.582601	0.566446	0.861833	-6.35997
TC0900007518.hg.1	MAMDC2	MAM domain containing 2	ENSG00000165072	256691	TRUE	-0.13116	3.76835	-0.582589	0.566454	0.861833	-6.35998
TC1400008637.hg.1	SALL2	spalt like transcription factor 2	ENSG00000165821	6297	FALSE	-0.0543025	7.32788	-0.582459	0.56654	0.861872	-6.36005
TC0700008557.hg.1	MOSPD3	motile sperm domain containing 3	ENSG00000106330	64598	FALSE	0.0570097	8.21157	0.582253	0.566676	0.861872	-6.36018
TC0100009191.hg.1	AGL	amylo-alpha-1, 6-glucosidase, 4-alpha-glucanotransferase	ENSG00000162688	178	FALSE	0.0945814	5.75614	0.582216	0.5667	0.861872	-6.3602
TC0900008897.hg.1	MIGA2	mitoguardin 2	ENSG00000148343	84895	FALSE	0.0712564	5.85368	0.582204	0.566708	0.861872	-6.3602
TC2100006787.hg.1	GABPA	GA binding protein transcription factor subunit alpha	ENSG00000154727	2551	FALSE	0.0625384	6.83226	0.58217	0.566731	0.861872	-6.36022
TC0100011788.hg.1	MIXL1	Mix paired-like homeobox	ENSG00000185155	83881	FALSE	0.0740402	3.85961	0.581995	0.566846	0.861925	-6.36033
TC1200007146.hg.1	STK38L	serine/threonine kinase 38 like	ENSG00000211455	23012	FALSE	-0.0712596	7	-0.581662	0.567067	0.861925	-6.36052
TC1000012398.hg.1	FUOM	fucose mutarotase	ENSG00000148803	282969	FALSE	0.0663217	6.75125	0.581605	0.567104	0.861925	-6.36056
TC0300013405.hg.1	C3orf70	chromosome 3 open reading frame 70	ENSG00000187068	285382	FALSE	0.0491331	7.00381	0.581484	0.567184	0.861925	-6.36063
TC2200007525.hg.1	SERHL2	serine hydrolase like 2	ENSG00000183569	253190	FALSE	-0.0717777	5.5017	-0.581392	0.567245	0.861925	-6.36068
TC1900006652.hg.1	TJP3	tight junction protein 3	ENSG00000105289	27134	FALSE	-0.122809	4.43425	-0.581377	0.567255	0.861925	-6.36069
TC0X00010643.hg.1	SEPTIN6	septin 6	ENSG00000125354	23157	FALSE	-0.0528133	7.95288	-0.581359	0.567266	0.861925	-6.3607
TC0X00010172.hg.1	HMGN5	high mobility group nucleosome binding domain 5	ENSG00000198157	79366	FALSE	0.0728465	6.46241	0.581309	0.5673	0.861925	-6.36073
TC1000010113.hg.1	ANKRD26	ankyrin repeat domain containing 26	ENSG00000107890	22852	FALSE	0.0749125	7.82906	0.581268	0.567327	0.861925	-6.36075
TC0100006805.hg.1	RBP7	retinol binding protein 7	ENSG00000162444	116362	FALSE	0.0901455	5.5257	0.581104	0.567435	0.861925	-6.36085
TC1500009185.hg.1	TMEM87A	transmembrane protein 87A	ENSG00000103978	25963	FALSE	-0.0883684	6.63026	-0.581095	0.567442	0.861925	-6.36086
TC0500013141.hg.1	PDCD6	programmed cell death 6	ENSG00000249915	10016	FALSE	-0.0398427	7.80317	-0.580994	0.567508	0.861925	-6.36092
TC1500007060.hg.1	MAP1A	microtubule associated protein 1A	ENSG00000166963	4130	FALSE	0.0515475	8.376	0.580989	0.567511	0.861925	-6.36092
TC1500006965.hg.1	RAD51	RAD51 recombinase	ENSG00000051180	5888	FALSE	-0.140801	5.09729	-0.580963	0.567529	0.861925	-6.36093
TC1000008159.hg.1	RPS24	ribosomal protein S24	ENSG00000138326	6229	FALSE	-0.0323603	11.2578	-0.580956	0.567533	0.861925	-6.36094
TC0100017043.hg.1	LRRN2	leucine rich repeat neuronal 2	ENSG00000170382	10446	FALSE	-0.0594418	6.8957	-0.580898	0.567571	0.861925	-6.36097
TC1700011892.hg.1	TK1	thymidine kinase 1	ENSG00000167900	7083	FALSE	-0.0734517	6.71561	-0.580713	0.567694	0.861962	-6.36108
TC0500007738.hg.1	MAP1B	microtubule associated protein 1B	ENSG00000131711	4131	FALSE	0.0334426	10.7508	0.580709	0.567696	0.861962	-6.36108
TC1500008772.hg.1	GABRB3	gamma-aminobutyric acid type A receptor subunit beta3	ENSG00000166206	2562	FALSE	0.0415146	9.33298	0.580577	0.567784	0.861963	-6.36116
TC0100013302.hg.1	GALE	UDP-galactose-4-epimerase	ENSG00000117308	2582	FALSE	-0.0594794	6.1327	-0.580491	0.567841	0.861963	-6.36121
TC0900008899.hg.1	DOLPP1	dolichyldiphosphatase 1	ENSG00000167130	57171	FALSE	-0.0615432	7.06275	-0.580481	0.567848	0.861963	-6.36122
TC1700010687.hg.1	P3H4	prolyl 3-hydroxylase family member 4 (inactive)	ENSG00000141696	10609	FALSE	0.0578026	7.0627	0.580208	0.568028	0.862088	-6.36138
TC1100009228.hg.1	UPK2	uroplakin 2	ENSG00000110375	7379	FALSE	-0.0645756	6.26094	-0.580205	0.56803	0.862088	-6.36138
TC0800006757.hg.1	LINC02905	long intergenic non-protein coding RNA 2905		606553	FALSE	-0.097221	3.8296	-0.580051	0.568132	0.862165	-6.36147
TC1000011718.hg.1	CALHM2	calcium homeostasis modulator family member 2	ENSG00000138172	51063	FALSE	-0.0724529	5.78689	-0.579754	0.568328	0.862282	-6.36164
TC0100015645.hg.1	NBPF11	NBPF member 11	ENSG00000263956	200030	FALSE	-0.0560162	8.2468	-0.57975	0.568331	0.862282	-6.36164
TC1100009234.hg.1	TRAPPC4	trafficking protein particle complex subunit 4	ENSG00000196655	51399	TRUE	0.039598	9.41969	0.579707	0.56836	0.862282	-6.36167
TC2200009324.hg.1	DRICH1	aspartate rich 1	ENSG00000189269	51233	FALSE	0.132658	4.68774	0.57955	0.568464	0.862363	-6.36176
TC0600009228.hg.1	NT5DC1	5'-nucleotidase domain containing 1	ENSG00000178425	221294	FALSE	0.131528	4.31231	0.579023	0.568813	0.862595	-6.36207
TC1400007161.hg.1	PTGDR	prostaglandin D2 receptor	ENSG00000168229	5729	FALSE	0.0674089	3.97758	0.578993	0.568832	0.862595	-6.36209
TC0200012418.hg.1	LRPPRC	leucine rich pentatricopeptide repeat containing	ENSG00000138095	10128	FALSE	0.0338105	10.5054	0.578952	0.56886	0.862595	-6.36211
TC1700010648.hg.1	KRTAP1-5	keratin associated protein 1-5	ENSG00000221852	83895	TRUE	0.13383	3.8352	0.57895	0.568861	0.862595	-6.36211
TC1500010382.hg.1	RLBP1	retinaldehyde binding protein 1	ENSG00000140522	6017	FALSE	-0.127651	3.88447	-0.578934	0.568872	0.862595	-6.36212
TC1900010947.hg.1	EML2	EMAP like 2	ENSG00000125746	24139	TRUE	0.0648891	6.05619	0.578863	0.568919	0.862595	-6.36216
TC1100006484.hg.1	EPS8L2	EPS8 like 2	ENSG00000177106	64787	FALSE	-0.0752398	6.2528	-0.578697	0.569028	0.862685	-6.36226
TC1400008355.hg.1	RCOR1	REST corepressor 1	ENSG00000089902	23186	FALSE	-0.0640637	7.09903	-0.57842	0.569212	0.862701	-6.36242
TC0100013881.hg.1	GUCA2A	guanylate cyclase activator 2A	ENSG00000197273	2980	FALSE	-0.0866307	5.1039	-0.578266	0.569314	0.862701	-6.36251
TC1700010717.hg.1	STAT5B	signal transducer and activator of transcription 5B	ENSG00000173757	6777	FALSE	-0.0501395	7.33427	-0.578261	0.569318	0.862701	-6.36252
TC0600009279.hg.1	ASF1A	anti-silencing function 1A histone chaperone	ENSG00000111875	25842	FALSE	-0.049141	8.34221	-0.578171	0.569377	0.862701	-6.36257
TC1600008173.hg.1	TSNAXIP1	translin associated factor X interacting protein 1	ENSG00000102904	55815	FALSE	-0.108293	4.80794	-0.578157	0.569386	0.862701	-6.36258
TC1800008166.hg.1	MC2R	melanocortin 2 receptor	ENSG00000185231	4158	FALSE	0.0726003	3.94748	0.578155	0.569388	0.862701	-6.36258
TC1400007133.hg.1	ABHD12B	abhydrolase domain containing 12B	ENSG00000131969	145447	FALSE	-0.11518	3.87946	-0.578074	0.569441	0.862701	-6.36262
TC0800011954.hg.1	COL22A1	collagen type XXII alpha 1 chain	ENSG00000169436	169044	FALSE	-0.0813486	5.38566	-0.578073	0.569442	0.862701	-6.36262
TC1700006748.hg.1	TMEM102	transmembrane protein 102	ENSG00000181284	284114	TRUE	0.0954794	5.01305	0.577967	0.569512	0.862731	-6.36269
TC0100018201.hg.1	MTFR1L	mitochondrial fission regulator 1 like	ENSG00000117640	56181	FALSE	0.0493244	8.35137	0.577737	0.569665	0.862835	-6.36282
TC1000008212.hg.1	NUTM2B	NUT family member 2B	ENSG00000188199	729262	FALSE	0.0666943	5.34381	0.577711	0.569682	0.862835	-6.36284
TC1900011829.hg.1	ZNF324	zinc finger protein 324	ENSG00000083812	25799	FALSE	0.0889842	5.69894	0.577397	0.56989	0.863025	-6.36302
TC0X00008497.hg.1	SMIM10L2B-AS1	SMIM10L2B antisense RNA 1		100287728	FALSE	0.0824106	5.58258	0.577282	0.569966	0.863025	-6.36309
TC1500007554.hg.1	ZNF609	zinc finger protein 609	ENSG00000180357	23060	FALSE	-0.0380219	9.1408	-0.577187	0.570029	0.863025	-6.36314
TC0X00010954.hg.1	FGF13	fibroblast growth factor 13	ENSG00000129682	2258	FALSE	-0.114399	5.07335	-0.577187	0.570029	0.863025	-6.36314
TC0500011316.hg.1	RPS23	ribosomal protein S23	ENSG00000186468	6228	FALSE	0.0306331	12.0614	0.577127	0.570069	0.863025	-6.36318
TC0100014344.hg.1	MYSM1	Myb like, SWIRM and MPN domains 1	ENSG00000162601	114803	FALSE	0.0625558	7.95509	0.577066	0.57011	0.863025	-6.36321
TC1900008655.hg.1	ZNF175	zinc finger protein 175	ENSG00000105497	7728	FALSE	0.0636626	7.30594	0.576905	0.570216	0.86307	-6.36331
TC1200012852.hg.1	HRK	harakiri, BCL2 interacting protein	ENSG00000135116	8739	FALSE	-0.0838019	4.69982	-0.576869	0.57024	0.86307	-6.36333
TC1900009528.hg.1	KANK3	KN motif and ankyrin repeat domains 3	ENSG00000186994	256949	FALSE	-0.0560007	6.67014	-0.576576	0.570435	0.863224	-6.3635
TC1600007037.hg.1	NPIPA7	nuclear pore complex interacting protein family member A7	ENSG00000214967	101059938	TRUE	-0.0379962	10.4153	-0.576497	0.570487	0.863224	-6.36354
TC1300007187.hg.1	TRIM13	tripartite motif containing 13	ENSG00000204977	10206	TRUE	-0.0586391	7.73793	-0.576488	0.570493	0.863224	-6.36355
TC1100007818.hg.1	DAGLA	diacylglycerol lipase alpha	ENSG00000134780	747	FALSE	-0.0532386	6.86379	-0.576373	0.570569	0.863263	-6.36362
TC0900011872.hg.1	BRD3	bromodomain containing 3	ENSG00000169925	8019	FALSE	-0.0426499	8.08142	-0.576237	0.570659	0.863323	-6.36369
TC1400010692.hg.1	COA8	cytochrome c oxidase assembly factor 8	ENSG00000256053	84334	FALSE	0.0752608	6.65988	0.57593	0.570863	0.863336	-6.36387
TC1500007062.hg.1	CKMT1B	creatine kinase, mitochondrial 1B	ENSG00000237289	1159	TRUE	0.088313	4.99899	0.575763	0.570974	0.863336	-6.36397
TC1900006766.hg.1	HSD11B1L	hydroxysteroid 11-beta dehydrogenase 1 like	ENSG00000167733	374875	TRUE	-0.0642275	7.0871	-0.575704	0.571013	0.863336	-6.364
TC1100008025.hg.1	SCYL1	SCY1 like pseudokinase 1	ENSG00000142186	57410	FALSE	-0.0469632	7.9287	-0.575598	0.571083	0.863336	-6.36407
TC1700007720.hg.1	PSMB3	proteasome 20S subunit beta 3	ENSG00000277791	5691	TRUE	-0.0352022	10.3343	-0.575581	0.571094	0.863336	-6.36408
TC1600006594.hg.1	TRAF7	TNF receptor associated factor 7	ENSG00000131653	84231	FALSE	0.0400505	7.61504	0.575568	0.571103	0.863336	-6.36408
TC1200009250.hg.1	GTF2H3	general transcription factor IIH subunit 3	ENSG00000111358	2967	FALSE	-0.0594664	8.2869	-0.575545	0.571119	0.863336	-6.3641
TC0200016574.hg.1	DNAJC10	DnaJ heat shock protein family (Hsp40) member C10	ENSG00000077232	54431	FALSE	0.0642811	7.35833	0.575528	0.571129	0.863336	-6.36411
TC1600009400.hg.1	PRM1	protamine 1	ENSG00000175646	5619	FALSE	-0.0960038	4.13278	-0.575474	0.571165	0.863336	-6.36414
TC0100016364.hg.1	SCYL3	SCY1 like pseudokinase 3	ENSG00000000457	57147	FALSE	-0.0901375	6.5108	-0.575293	0.571285	0.863336	-6.36424
TC0100007532.hg.1	STX12	syntaxin 12	ENSG00000117758	23673	FALSE	-0.0580032	7.5579	-0.575257	0.57131	0.863336	-6.36426
TC0500009801.hg.1	EXOC3-AS1	EXOC3 antisense RNA 1		116349	FALSE	-0.0736936	6.20404	-0.575244	0.571318	0.863336	-6.36427
TC0X00006587.hg.1	CLDN34	claudin 34	ENSG00000234469	100288814	FALSE	-0.0852832	4.28294	-0.575167	0.571369	0.863336	-6.36432
TC1800009289.hg.1	ACAA2	acetyl-CoA acyltransferase 2	ENSG00000167315	10449	FALSE	0.038533	8.7341	0.575037	0.571456	0.863336	-6.36439
TC2200009279.hg.1	SMDT1	single-pass membrane protein with aspartate rich tail 1	ENSG00000183172	91689	TRUE	0.0310292	9.46109	0.575024	0.571464	0.863336	-6.3644
TC0300013807.hg.1	XYLB	xylulokinase	ENSG00000093217	9942	FALSE	0.0611575	7.06775	0.575009	0.571474	0.863336	-6.36441
TC1100008126.hg.1	ANKRD13D	ankyrin repeat domain 13D	ENSG00000172932	338692	FALSE	0.0534241	7.86193	0.574866	0.571569	0.863363	-6.36449
TC0400006668.hg.1	LINC01587	long intergenic non-protein coding RNA 1587	ENSG00000082929	10141	FALSE	0.122647	4.39678	0.574747	0.571648	0.863363	-6.36456
TC0X00006809.hg.1	ZFX	zinc finger protein X-linked	ENSG00000005889	7543	FALSE	-0.0439344	8.06858	-0.574736	0.571655	0.863363	-6.36457
TC0300009328.hg.1	IL12A	interleukin 12A	ENSG00000168811	3592	FALSE	0.0680169	5.98871	0.574678	0.571694	0.863363	-6.3646
TC1400006546.hg.1	TPPP2	tubulin polymerization promoting protein family member 2	ENSG00000179636	122664	FALSE	0.0650687	4.32105	0.574599	0.571746	0.863366	-6.36465
TC0700006562.hg.1	LFNG	LFNG O-fucosylpeptide 3-beta-N-acetylglucosaminyltransferase	ENSG00000106003	3955	TRUE	-0.10156	4.85101	-0.574131	0.572057	0.863474	-6.36492
TC1600011461.hg.1	IGFALS	insulin like growth factor binding protein acid labile subunit	ENSG00000099769	3483	FALSE	0.0914678	4.50828	0.574079	0.572092	0.863474	-6.36495
TC0700011714.hg.1	SRI	sorcin	ENSG00000075142	6717	FALSE	0.0271102	11.2178	0.574072	0.572096	0.863474	-6.36495
TC0100012456.hg.1	C1QTNF12	C1q and TNF related 12	ENSG00000184163	388581	FALSE	0.0718374	4.85651	0.574041	0.572116	0.863474	-6.36497
TC0700011724.hg.1	TEX47	testis expressed 47	ENSG00000164645	219557	FALSE	0.0918877	3.99624	0.573947	0.572179	0.863474	-6.36502
TC0100016159.hg.1	DEDD	death effector domain containing	ENSG00000158796	9191	FALSE	-0.0343873	9.26565	-0.573932	0.572189	0.863474	-6.36503
TC0X00007767.hg.1	POU3F4	POU class 3 homeobox 4	ENSG00000196767	5456	FALSE	-0.0415671	7.55696	-0.573745	0.572313	0.863474	-6.36514
TC1100010580.hg.1	LRRC4C	leucine rich repeat containing 4C	ENSG00000148948	57689	FALSE	-0.0659382	7.34505	-0.573667	0.572365	0.863474	-6.36519
TC0200016605.hg.1	UBE2F-SCLY	UBE2F-SCLY readthrough (NMD candidate)	ENSG00000258984	100533179	FALSE	0.0424498	8.06357	0.573651	0.572376	0.863474	-6.3652
TC0800011002.hg.1	REXO1L2P	REXO1 like 2, pseudogene	ENSG00000277422	100288527	FALSE	-0.0773877	4.096	-0.573627	0.572392	0.863474	-6.36521
TC0800012427.hg.1	STAU2	staufen double-stranded RNA binding protein 2	ENSG00000040341	27067	FALSE	0.0355182	10.2511	0.573585	0.572419	0.863474	-6.36523
TC1900007462.hg.1	ZNF90	zinc finger protein 90	ENSG00000213988	7643	FALSE	-0.0489443	8.75572	-0.573579	0.572424	0.863474	-6.36524
TC0100013588.hg.1	PTP4A2	protein tyrosine phosphatase 4A2	ENSG00000184007	8073	FALSE	0.0527614	9.94789	0.573505	0.572473	0.863474	-6.36528
TC0300009704.hg.1	FAM131A	family with sequence similarity 131 member A	ENSG00000175182	131408	FALSE	0.0707334	6.26591	0.573418	0.57253	0.863484	-6.36533
TC0200008790.hg.1	RGPD4	RANBP2 like and GRIP domain containing 4	ENSG00000196862	285190	FALSE	0.0551304	4.50516	0.573147	0.572711	0.863655	-6.36549
TC1100008050.hg.1	CST6	cystatin E/M	ENSG00000175315	1474	FALSE	-0.0807897	5.51418	-0.573096	0.572745	0.863655	-6.36552
TC1700006742.hg.1	TMEM95	transmembrane protein 95	ENSG00000182896	339168	TRUE	0.0878804	4.13733	0.572792	0.572946	0.863884	-6.36569
TC0500013118.hg.1	OR2V1	olfactory receptor family 2 subfamily V member 1	ENSG00000185372	26693	FALSE	-0.0822615	4.23899	-0.572607	0.573069	0.863932	-6.3658
TC0200015764.hg.1	CNPPD1	cyclin Pas1/PHO80 domain containing 1	ENSG00000115649	27013	FALSE	0.0568536	7.72002	0.572494	0.573145	0.863932	-6.36587
TC0400008876.hg.1	USP38	ubiquitin specific peptidase 38	ENSG00000170185	84640	FALSE	0.0724864	7.04927	0.572431	0.573186	0.863932	-6.3659
TC1000009151.hg.1	ARMS2	age-related maculopathy susceptibility 2	ENSG00000254636	387715	FALSE	-0.106129	4.37272	-0.572268	0.573295	0.863932	-6.366
TC1700010239.hg.1	NUFIP2	nuclear FMR1 interacting protein 2	ENSG00000108256	57532	FALSE	0.181152	7.96181	0.572194	0.573344	0.863932	-6.36604
TC1600011493.hg.1	RPS15A	ribosomal protein S15a	ENSG00000134419	6210	FALSE	0.0291229	11.4666	0.572111	0.573399	0.863932	-6.36609
TC1700012336.hg.1	TAX1BP3	Tax1 binding protein 3	ENSG00000213977	30851	FALSE	0.0402632	7.81911	0.57211	0.5734	0.863932	-6.36609
TC0800008546.hg.1	ENY2	ENY2 transcription and export complex 2 subunit	ENSG00000120533	56943	FALSE	-0.0359017	10.1298	-0.572048	0.573441	0.863932	-6.36612
TC1100011299.hg.1	RBM4B	RNA binding motif protein 4B	ENSG00000173914	83759	FALSE	0.0313928	9.26265	0.572006	0.573469	0.863932	-6.36615
TC1100010990.hg.1	MRPL16	mitochondrial ribosomal protein L16	ENSG00000166902	54948	FALSE	-0.0572244	6.59949	-0.571961	0.573499	0.863932	-6.36617
TC1700010979.hg.1	CBX1	chromobox 1	ENSG00000108468	10951	FALSE	-0.0396521	9.46757	-0.571818	0.573594	0.863932	-6.36626
TC0Y00007327.hg.1	TSPY10	testis specific protein Y-linked 10	ENSG00000236424	100289087	TRUE	0.0820942	3.84047	0.571692	0.573678	0.863932	-6.36633
TC1000008482.hg.1	CEP55	centrosomal protein 55	ENSG00000138180	55165	FALSE	0.0880619	6.00247	0.57167	0.573693	0.863932	-6.36634
TC0500008539.hg.1	GRAMD2B	GRAM domain containing 2B	ENSG00000155324	65983	FALSE	0.0703637	4.95252	0.571654	0.573704	0.863932	-6.36635
TC0700007271.hg.1	RALA	RAS like proto-oncogene A	ENSG00000006451	5898	FALSE	0.0490122	8.29182	0.571606	0.573735	0.863932	-6.36638
TC1900011582.hg.1	ZNF671	zinc finger protein 671	ENSG00000083814	79891	FALSE	-0.0744451	5.97923	-0.570689	0.574345	0.864775	-6.36691
TC1000012585.hg.1	CHUK	component of inhibitor of nuclear factor kappa B kinase complex	ENSG00000213341	1147	FALSE	-0.0894762	7.22252	-0.570537	0.574446	0.864851	-6.367
TC0300006846.hg.1	RPL15	ribosomal protein L15	ENSG00000174748	6138	FALSE	0.0286024	11.555	0.570346	0.574574	0.864931	-6.36711
TC0200012282.hg.1	ATL2	atlastin GTPase 2	ENSG00000119787	64225	FALSE	0.0528809	7.56482	0.570219	0.574658	0.864931	-6.36718
TC1100007795.hg.1	PGA3	pepsinogen A3	ENSG00000229859	643834	TRUE	-0.0674058	5.55026	-0.570187	0.57468	0.864931	-6.3672
TC2200008609.hg.1	TXN2	thioredoxin 2	ENSG00000100348	25828	FALSE	0.0517264	9.14872	0.570143	0.574709	0.864931	-6.36722
TC2000008072.hg.1	PPDPF	pancreatic progenitor cell differentiation and proliferation factor	ENSG00000125534	79144	FALSE	-0.0506025	7.88022	-0.570047	0.574773	0.864931	-6.36728
TC1700010673.hg.1	KRT35	keratin 35	ENSG00000197079	3886	FALSE	0.0782048	5.30011	0.570002	0.574803	0.864931	-6.3673
TC1300008264.hg.1	EEF1AKMT1	EEF1A lysine methyltransferase 1	ENSG00000150456	221143	FALSE	0.0758194	6.15445	0.569731	0.574983	0.865004	-6.36746
TC1900007869.hg.1	RBM42	RNA binding motif protein 42	ENSG00000126254	79171	FALSE	-0.0431986	8.22759	-0.569717	0.574993	0.865004	-6.36747
TC0200015721.hg.1	TMBIM1	transmembrane BAX inhibitor motif containing 1	ENSG00000135926	64114	TRUE	0.0571741	6.38023	0.56968	0.575017	0.865004	-6.36749
TC0600011802.hg.1	FRS3	fibroblast growth factor receptor substrate 3	ENSG00000137218	10817	FALSE	-0.0655597	7.76296	-0.569509	0.575131	0.865004	-6.36759
TC1200008591.hg.1	ACTR6	actin related protein 6	ENSG00000075089	64431	FALSE	0.0655672	7.78368	0.569482	0.575149	0.865004	-6.3676
TC1000008508.hg.1	CYP2C9	cytochrome P450 family 2 subfamily C member 9	ENSG00000138109	1559	FALSE	0.108346	4.61835	0.569474	0.575154	0.865004	-6.36761
TC1100007951.hg.1	CCDC88B	coiled-coil domain containing 88B	ENSG00000168071	283234	FALSE	0.0598835	5.62343	0.569211	0.575329	0.86508	-6.36776
TC0400012854.hg.1	TMEM144	transmembrane protein 144	ENSG00000164124	55314	FALSE	0.110238	4.63131	0.569182	0.575349	0.86508	-6.36778
TC1600007354.hg.1	EIF3C	eukaryotic translation initiation factor 3 subunit C	ENSG00000184110	8663	TRUE	-0.0331405	10.3293	-0.569111	0.575396	0.86508	-6.36782
TC0800010410.hg.1	PXDNL	peroxidasin like	ENSG00000147485	137902	FALSE	0.0728732	5.46284	0.569095	0.575407	0.86508	-6.36783
TC1700006860.hg.1	GLP2R	glucagon like peptide 2 receptor	ENSG00000065325	9340	FALSE	0.0885948	4.24159	0.568477	0.575818	0.865409	-6.36818
TC0500009100.hg.1	SMIM3	small integral membrane protein 3	ENSG00000256235	85027	FALSE	-0.0530499	5.74329	-0.568436	0.575845	0.865409	-6.36821
TC0800007137.hg.1	FZD3	frizzled class receptor 3	ENSG00000104290	7976	FALSE	-0.0551972	8.99486	-0.568416	0.575859	0.865409	-6.36822
TC1000008776.hg.1	NEURL1	neuralized E3 ubiquitin protein ligase 1	ENSG00000107954	9148	FALSE	0.0792671	5.74852	0.56839	0.575876	0.865409	-6.36823
TC1600007335.hg.1	SBK1	SH3 domain binding kinase 1	ENSG00000188322	388228	FALSE	-0.107473	6.88246	-0.568332	0.575915	0.865409	-6.36826
TC0600009819.hg.1	ULBP2	UL16 binding protein 2	ENSG00000131015	80328	FALSE	-0.0805133	5.48907	-0.568311	0.575929	0.865409	-6.36828
TC2200007401.hg.1	TAB1	TGF-beta activated kinase 1 (MAP3K7) binding protein 1	ENSG00000100324	10454	TRUE	0.0761346	6.33408	0.568155	0.576033	0.865441	-6.36837
TC0100010155.hg.1	SEMA4A	semaphorin 4A	ENSG00000196189	64218	FALSE	0.0777866	6.01918	0.568068	0.576091	0.865441	-6.36842
TC0200014512.hg.1	ZEB2	zinc finger E-box binding homeobox 2	ENSG00000169554	9839	FALSE	-0.0680295	8.47628	-0.568034	0.576114	0.865441	-6.36844
TC1000009447.hg.1	KNDC1	kinase non-catalytic C-lobe domain containing 1	ENSG00000171798	85442	FALSE	0.103354	5.5528	0.567916	0.576192	0.865441	-6.3685
TC0100016363.hg.1	METTL18	methyltransferase like 18	ENSG00000171806	92342	FALSE	-0.116792	5.61509	-0.567856	0.576232	0.865441	-6.36854
TC0100018435.hg.1	EBNA1BP2	EBNA1 binding protein 2	ENSG00000117395	10969	TRUE	0.043083	7.81849	0.567748	0.576304	0.865441	-6.3686
TC1400010580.hg.1	DHRS4L2	dehydrogenase/reductase 4 like 2	ENSG00000187630	317749	FALSE	0.0605386	6.52592	0.567702	0.576335	0.865441	-6.36863
TC0300010744.hg.1	ACAA1	acetyl-CoA acyltransferase 1	ENSG00000060971	30	FALSE	0.0578052	8.45269	0.567582	0.576415	0.865441	-6.3687
TC1700012414.hg.1	KRT31	keratin 31	ENSG00000094796	3881	TRUE	0.0697727	5.35336	0.567563	0.576427	0.865441	-6.36871
TC1900008882.hg.1	NCR1	natural cytotoxicity triggering receptor 1	ENSG00000189430	9437	TRUE	-0.0722713	4.97608	-0.567522	0.576455	0.865441	-6.36873
TC1900011789.hg.1	EMC10	ER membrane protein complex subunit 10	ENSG00000161671	284361	FALSE	0.0468103	9.31863	0.567187	0.576678	0.865627	-6.36892
TC0900007101.hg.1	TMEM8B	transmembrane protein 8B	ENSG00000137103	51754	FALSE	0.0534712	7.12834	0.567184	0.57668	0.865627	-6.36892
TC1300010006.hg.1	MCF2L	MCF.2 cell line derived transforming sequence like	ENSG00000126217	23263	FALSE	0.0918933	6.29348	0.566809	0.57693	0.865706	-6.36914
TC0X00008401.hg.1	RAB33A	RAB33A, member RAS oncogene family	ENSG00000134594	9363	FALSE	-0.0569905	6.17348	-0.56672	0.57699	0.865706	-6.36919
TC0X00010559.hg.1	LRCH2	leucine rich repeats and calponin homology domain containing 2	ENSG00000130224	57631	FALSE	0.105877	5.57161	0.566588	0.577078	0.865706	-6.36926
TC1500010051.hg.1	RPP25	ribonuclease P and MRP subunit p25	ENSG00000178718	54913	FALSE	0.0767517	5.71622	0.566571	0.577089	0.865706	-6.36927
TC0900006559.hg.1	CD274	CD274 molecule	ENSG00000120217	29126	FALSE	-0.0763087	4.36303	-0.56656	0.577096	0.865706	-6.36928
TC1000011524.hg.1	PIK3AP1	phosphoinositide-3-kinase adaptor protein 1	ENSG00000155629	118788	FALSE	-0.069732	6.37317	-0.566513	0.577128	0.865706	-6.36931
TC0400010260.hg.1	SEPSECS	Sep (O-phosphoserine) tRNA:Sec (selenocysteine) tRNA synthase	ENSG00000109618	51091	FALSE	-0.0808378	6.46689	-0.566494	0.57714	0.865706	-6.36932
TC0900011976.hg.1	SNAPC4	small nuclear RNA activating complex polypeptide 4	ENSG00000165684	6621	FALSE	-0.0566416	6.1475	-0.566327	0.577252	0.865706	-6.36941
TC0200014303.hg.1	RAB6D	RAB6D, member RAS oncogene family	ENSG00000233087	150786	FALSE	-0.0944641	5.72882	-0.566242	0.577308	0.865706	-6.36946
TC0900007863.hg.1	CKS2	CDC28 protein kinase regulatory subunit 2	ENSG00000123975	1164	FALSE	0.0544392	9.14579	0.566163	0.577361	0.865706	-6.36951
TC1100013003.hg.1	TMX2	thioredoxin related transmembrane protein 2	ENSG00000213593	51075	TRUE	-0.0335989	8.95988	-0.566129	0.577384	0.865706	-6.36953
TC1400007222.hg.1	MAPK1IP1L	mitogen-activated protein kinase 1 interacting protein 1 like	ENSG00000168175	93487	FALSE	-0.0463734	8.2864	-0.566096	0.577406	0.865706	-6.36955
TC0200010696.hg.1	SPAG16	sperm associated antigen 16	ENSG00000144451	79582	FALSE	0.0450465	7.63634	0.566018	0.577458	0.865706	-6.36959
TC1000007701.hg.1	TFAM	transcription factor A, mitochondrial	ENSG00000108064	7019	FALSE	0.0416254	9.88652	0.56597	0.57749	0.865706	-6.36962
TC1100010726.hg.1	PACSIN3	protein kinase C and casein kinase substrate in neurons 3	ENSG00000165912	29763	FALSE	-0.0784292	5.9327	-0.56586	0.577564	0.865706	-6.36968
TC1500010633.hg.1	SPATA41	spermatogenesis associated 41	ENSG00000189419	388182	FALSE	-0.0958958	4.0143	-0.565844	0.577574	0.865706	-6.36969
TC0100015951.hg.1	SCAMP3	secretory carrier membrane protein 3	ENSG00000116521	10067	TRUE	0.0594778	7.45076	0.565813	0.577595	0.865706	-6.36971
TC0100011162.hg.1	IGFN1	immunoglobulin like and fibronectin type III domain containing 1	ENSG00000163395	91156	FALSE	0.0995722	4.28639	0.565741	0.577643	0.865706	-6.36975
TC1400009295.hg.1	EXOC5	exocyst complex component 5	ENSG00000070367	10640	FALSE	0.0397743	7.82999	0.565493	0.577809	0.865738	-6.36989
TC1300010033.hg.1	CCDC169	coiled-coil domain containing 169	ENSG00000242715	728591	FALSE	-0.0905248	5.27463	-0.56544	0.577844	0.865738	-6.36992
TC0500013241.hg.1	PCDHB5	protocadherin beta 5	ENSG00000113209	26167	FALSE	0.0613452	7.91003	0.56539	0.577877	0.865738	-6.36995
TC0200016344.hg.1	MTERF4	mitochondrial transcription termination factor 4	ENSG00000122085	130916	FALSE	0.0769625	6.43894	0.56535	0.577904	0.865738	-6.36997
TC0600013800.hg.1	PRKN	parkin RBR E3 ubiquitin protein ligase	ENSG00000185345	5071	FALSE	-0.0859673	6.0474	-0.565207	0.578	0.865738	-6.37005
TC0100012598.hg.1	TP73-AS1	TP73 antisense RNA 1	ENSG00000227372	57212	FALSE	-0.0781957	6.39419	-0.565149	0.578038	0.865738	-6.37009
TC0100014257.hg.1	SSBP3	single stranded DNA binding protein 3	ENSG00000157216	23648	FALSE	-0.0419053	9.64277	-0.565081	0.578084	0.865738	-6.37013
TC2000008587.hg.1	RALGAPA2	Ral GTPase activating protein catalytic subunit alpha 2	ENSG00000188559	57186	FALSE	0.0338833	9.09811	0.564982	0.57815	0.865738	-6.37018
TC0400012309.hg.1	TKTL2	transketolase like 2	ENSG00000151005	84076	FALSE	-0.0926076	4.25941	-0.564947	0.578173	0.865738	-6.3702
TC0600007203.hg.1	ACOT13	acyl-CoA thioesterase 13	ENSG00000112304	55856	FALSE	0.0483932	9.13076	0.564801	0.57827	0.865738	-6.37029
TC1100012471.hg.1	JAML	junction adhesion molecule like	ENSG00000160593	120425	FALSE	0.0732101	4.25589	0.564702	0.578337	0.865738	-6.37034
TC0500012294.hg.1	PCDH1	protocadherin 1	ENSG00000156453	5097	FALSE	-0.0818804	5.64466	-0.564593	0.57841	0.865738	-6.37041
TC2000009220.hg.1	TP53TG5	TP53 target 5	ENSG00000124251	27296	FALSE	0.112174	4.30967	0.564575	0.578421	0.865738	-6.37042
TC0400009198.hg.1	APELA	apelin receptor early endogenous ligand	ENSG00000248329	100506013	FALSE	0.0702419	4.33193	0.564536	0.578447	0.865738	-6.37044
TC0100008080.hg.1	DPH2	diphthamide biosynthesis 2	ENSG00000132768	1802	FALSE	-0.0678698	6.74983	-0.564529	0.578452	0.865738	-6.37044
TC1700008929.hg.1	TEN1	TEN1 subunit of CST complex	ENSG00000257949	100134934	TRUE	0.0535719	7.59753	0.564487	0.57848	0.865738	-6.37047
TC0100011736.hg.1	DEGS1	delta 4-desaturase, sphingolipid 1	ENSG00000143753	8560	FALSE	0.0517076	8.7702	0.564422	0.578524	0.865738	-6.3705
TC0500010418.hg.1	GOLPH3	golgi phosphoprotein 3	ENSG00000113384	64083	FALSE	0.0539879	8.16213	0.564208	0.578666	0.865864	-6.37062
TC1200010798.hg.1	AAAS	aladin WD repeat nucleoporin	ENSG00000094914	8086	FALSE	-0.0676944	9.46899	-0.564145	0.578708	0.865864	-6.37066
TC0100006784.hg.1	TMEM201	transmembrane protein 201	ENSG00000188807	199953	FALSE	-0.045845	7.2419	-0.563829	0.57892	0.865988	-6.37084
TC2100007850.hg.1	LTN1	listerin E3 ubiquitin protein ligase 1	ENSG00000198862	26046	FALSE	0.0441511	7.73016	0.563818	0.578927	0.865988	-6.37085
TC1900006833.hg.1	MBD3L5	methyl-CpG binding domain protein 3 like 5	ENSG00000237247	284428	FALSE	-0.0785811	5.30348	-0.563751	0.578972	0.865988	-6.37089
TC1700010454.hg.1	CCL16	C-C motif chemokine ligand 16	ENSG00000275152	6360	TRUE	-0.110458	4.44083	-0.563718	0.578994	0.865988	-6.3709
TC1900007766.hg.1	LRP3	LDL receptor related protein 3	ENSG00000130881	4037	FALSE	0.0591789	6.16572	0.563582	0.579085	0.866049	-6.37098
TC1700009260.hg.1	FOXK2	forkhead box K2	ENSG00000141568	3607	FALSE	-0.0376126	8.95166	-0.563397	0.579209	0.866112	-6.37109
TC0X00006671.hg.1	MOSPD2	motile sperm domain containing 2	ENSG00000130150	158747	FALSE	-0.0467788	7.13291	-0.56336	0.579233	0.866112	-6.37111
TC1400006713.hg.1	CARMIL3	capping protein regulator and myosin 1 linker 3	ENSG00000186648	90668	TRUE	0.0854371	4.64065	0.563291	0.579279	0.866112	-6.37115
TC1100006719.hg.1	OR52W1	olfactory receptor family 52 subfamily W member 1	ENSG00000175485	120787	FALSE	0.0780989	5.20078	0.562924	0.579525	0.866244	-6.37136
TC0500007457.hg.1	SETD9	SET domain containing 9	ENSG00000155542	133383	FALSE	0.0578449	6.80227	0.562836	0.579583	0.866244	-6.37141
TC0300011108.hg.1	NPRL2	NPR2 like, GATOR1 complex subunit	ENSG00000114388	10641	FALSE	0.0498869	6.82494	0.56279	0.579614	0.866244	-6.37143
TC1100007790.hg.1	CD5	CD5 molecule	ENSG00000110448	921	FALSE	-0.0631315	6.42653	-0.562712	0.579667	0.866244	-6.37148
TC0100017587.hg.1	MRPL55	mitochondrial ribosomal protein L55	ENSG00000162910	128308	FALSE	0.0423973	8.52965	0.562625	0.579725	0.866244	-6.37153
TC0900011013.hg.1	ERP44	endoplasmic reticulum protein 44	ENSG00000023318	23071	FALSE	0.0441406	8.91402	0.562609	0.579735	0.866244	-6.37154
TC1900011765.hg.1	PPP1R37	protein phosphatase 1 regulatory subunit 37	ENSG00000104866	284352	FALSE	0.05337	6.71527	0.562592	0.579747	0.866244	-6.37155
TC0300011247.hg.1	WNT5A	Wnt family member 5A	ENSG00000114251	7474	FALSE	-0.126199	3.92672	-0.562554	0.579772	0.866244	-6.37157
TC0100011192.hg.1	IPO9	importin 9	ENSG00000198700	55705	FALSE	0.031218	10.9758	0.562361	0.579901	0.866274	-6.37168
TC2200008594.hg.1	MYH9	myosin heavy chain 9	ENSG00000100345	4627	FALSE	0.0309362	9.99803	0.562314	0.579932	0.866274	-6.3717
TC1200007710.hg.1	MYG1	MYG1 exonuclease	ENSG00000139637	60314	FALSE	0.0397068	9.37829	0.562297	0.579944	0.866274	-6.37171
TC1200010976.hg.1	AGAP2	ArfGAP with GTPase domain, ankyrin repeat and PH domain 2	ENSG00000135439	116986	FALSE	0.0615708	7.7591	0.562159	0.580036	0.86629	-6.37179
TC0100012593.hg.1	WRAP73	WD repeat containing, antisense to TP73	ENSG00000116213	49856	FALSE	0.06475	6.08049	0.562078	0.58009	0.86629	-6.37184
TC0200010811.hg.1	CYP27A1	cytochrome P450 family 27 subfamily A member 1	ENSG00000135929	1593	FALSE	-0.135668	4.5019	-0.562054	0.580106	0.86629	-6.37185
TC0100009468.hg.1	LRIG2	leucine rich repeats and immunoglobulin like domains 2	ENSG00000198799	9860	FALSE	0.0656641	6.92904	0.561865	0.580233	0.866403	-6.37196
TC0800007321.hg.1	ASH2L	ASH2 like, histone lysine methyltransferase complex subunit	ENSG00000129691	9070	FALSE	-0.0427693	8.04903	-0.561732	0.580322	0.866414	-6.37203
TC0400012930.hg.1	COX18	cytochrome c oxidase assembly factor COX18	ENSG00000163626	285521	FALSE	-0.0571772	8.09579	-0.561696	0.580346	0.866414	-6.37205
TC0200015307.hg.1	DNAH7	dynein axonemal heavy chain 7	ENSG00000118997	56171	FALSE	0.0831492	5.73388	0.561572	0.580429	0.866414	-6.37212
TC0800012404.hg.1	GTF2E2	general transcription factor IIE subunit 2	ENSG00000197265	2961	FALSE	0.0702726	6.91985	0.561477	0.580492	0.866414	-6.37218
TC0900009645.hg.1	HAUS6	HAUS augmin like complex subunit 6	ENSG00000147874	54801	FALSE	-0.0669019	8.28209	-0.561477	0.580493	0.866414	-6.37218
TC0100012089.hg.1	GPR137B	G protein-coupled receptor 137B	ENSG00000077585	7107	FALSE	0.0535115	8.38278	0.561329	0.580592	0.866486	-6.37226
TC0900011461.hg.1	STRBP	spermatid perinuclear RNA binding protein	ENSG00000165209	55342	TRUE	0.0406313	7.92844	0.561237	0.580653	0.866502	-6.37231
TC0900009345.hg.1	FOXD4	forkhead box D4	ENSG00000170122	2298	FALSE	-0.0569716	5.08403	-0.560988	0.580819	0.866504	-6.37246
TC0X00010155.hg.1	ITM2A	integral membrane protein 2A	ENSG00000078596	9452	FALSE	-0.0854282	4.79678	-0.560933	0.580856	0.866504	-6.37249
TC1100006456.hg.1	PKP3	plakophilin 3	ENSG00000184363	11187	FALSE	-0.100016	5.61763	-0.560821	0.580931	0.866504	-6.37255
TC0100007283.hg.1	ZBTB40	zinc finger and BTB domain containing 40	ENSG00000184677	9923	FALSE	-0.0549831	8.09202	-0.560807	0.580941	0.866504	-6.37256
TC1300007780.hg.1	RAP2A	RAP2A, member of RAS oncogene family	ENSG00000125249	5911	FALSE	0.0574586	7.47199	0.560794	0.58095	0.866504	-6.37257
TC0100015660.hg.1	PPIAL4G	peptidylprolyl isomerase A like 4G	ENSG00000236334	644591	FALSE	-0.0543291	5.29314	-0.560782	0.580958	0.866504	-6.37257
TC1200011598.hg.1	HAL	histidine ammonia-lyase	ENSG00000084110	3034	FALSE	0.0706897	4.1974	0.560473	0.581164	0.866717	-6.37275
TC0200016300.hg.1	OR6B2	olfactory receptor family 6 subfamily B member 2	ENSG00000182083	389090	FALSE	0.0538539	5.96438	0.560405	0.58121	0.866717	-6.37279
TC0100012602.hg.1	CEP104	centrosomal protein 104	ENSG00000116198	9731	FALSE	0.0583321	7.66957	0.560284	0.581291	0.866717	-6.37285
TC0500012525.hg.1	LOC100652758	uncharacterized LOC100652758	ENSG00000275765	100652758	FALSE	0.102572	5.64921	0.560266	0.581303	0.866717	-6.37286
TC1000009452.hg.1	VENTX	VENT homeobox	ENSG00000151650	27287	FALSE	0.0638651	4.91225	0.560158	0.581375	0.866729	-6.37293
TC0100018200.hg.1	SELENON	selenoprotein N	ENSG00000162430	57190	FALSE	0.0275603	9.6789	0.559928	0.58153	0.866729	-6.37306
TC0400011882.hg.1	PABPC4L	poly(A) binding protein cytoplasmic 4 like	ENSG00000254535	132430	FALSE	0.0526397	5.82271	0.559916	0.581537	0.866729	-6.37306
TC1500008345.hg.1	RCCD1	RCC1 domain containing 1	ENSG00000166965	91433	FALSE	0.090714	5.31796	0.559818	0.581603	0.866729	-6.37312
TC2000009648.hg.1	PRELID3B	PRELI domain containing 3B	ENSG00000101166	51012	TRUE	-0.0394549	8.40419	-0.559634	0.581726	0.866729	-6.37322
TC0300008142.hg.1	TBC1D23	TBC1 domain family member 23	ENSG00000036054	55773	FALSE	0.0856853	6.49473	0.559633	0.581727	0.866729	-6.37322
TC0700009703.hg.1	WDR86-AS1	WDR86 antisense RNA 1	ENSG00000243836	100131176	FALSE	0.070843	5.77591	0.559582	0.581761	0.866729	-6.37325
TC1100008109.hg.1	C11orf86	chromosome 11 open reading frame 86	ENSG00000173237	254439	FALSE	0.0659996	5.99683	0.559562	0.581774	0.866729	-6.37326
TC0600012960.hg.1	TSPYL1	TSPY like 1	ENSG00000189241	7259	FALSE	-0.0513595	8.12506	-0.559528	0.581797	0.866729	-6.37328
TC1900006532.hg.1	RPS15	ribosomal protein S15	ENSG00000115268	6209	FALSE	-0.0361898	11.0912	-0.559499	0.581817	0.866729	-6.3733
TC1700010425.hg.1	SLFN12	schlafen family member 12	ENSG00000172123	55106	FALSE	0.114859	4.1329	0.559284	0.58196	0.866733	-6.37342
TC1100008270.hg.1	CTTN	cortactin	ENSG00000085733	2017	TRUE	0.0578806	7.97198	0.559273	0.581968	0.866733	-6.37343
TC1900008921.hg.1	ZNF865	zinc finger protein 865	ENSG00000261221	100507290	FALSE	0.0576667	6.6888	0.559268	0.581972	0.866733	-6.37343
TC0400006471.hg.1	PDE6B	phosphodiesterase 6B	ENSG00000133256	5158	FALSE	0.0955014	5.29423	0.55916	0.582044	0.866765	-6.37349
TC0100015193.hg.1	MYBPHL	myosin binding protein H like	ENSG00000221986	343263	FALSE	-0.0619024	5.24974	-0.558991	0.582157	0.866858	-6.37359
TC2000009881.hg.1	VPS16	VPS16 core subunit of CORVET and HOPS complexes	ENSG00000215305	64601	FALSE	-0.0788201	5.81136	-0.558754	0.582316	0.867019	-6.37372
TC0800010506.hg.1	PLAG1	PLAG1 zinc finger	ENSG00000181690	5324	FALSE	-0.117438	4.06736	-0.558614	0.58241	0.867084	-6.3738
TC0500013244.hg.1	PCDHB16	protocadherin beta 16	ENSG00000272674	57717	FALSE	-0.0476436	7.9312	-0.558444	0.582523	0.867178	-6.3739
TC0200015072.hg.1	TTC30A	tetratricopeptide repeat domain 30A	ENSG00000197557	92104	FALSE	0.0990349	5.86487	0.558217	0.582676	0.867276	-6.37402
TC0400012606.hg.1	IRF2	interferon regulatory factor 2	ENSG00000168310	3660	FALSE	0.0739906	6.65769	0.558175	0.582704	0.867276	-6.37405
TC0300011860.hg.1	RPL24	ribosomal protein L24	ENSG00000114391	6152	FALSE	0.035318	11.2587	0.558114	0.582745	0.867276	-6.37408
TC1100006611.hg.1	MRGPRG-AS1	MRGPRG antisense RNA 1	ENSG00000236301	283303	FALSE	0.0821472	4.52467	0.557922	0.582874	0.867276	-6.37419
TC0500013239.hg.1	PCDHB3	protocadherin beta 3	ENSG00000113205	56132	FALSE	-0.0413457	7.13172	-0.557894	0.582892	0.867276	-6.37421
TC0800012313.hg.1	SGK3	serum/glucocorticoid regulated kinase family member 3	ENSG00000104205	23678	TRUE	-0.0986556	4.33724	-0.557892	0.582894	0.867276	-6.37421
TC1900010025.hg.1	CRLF1	cytokine receptor like factor 1	ENSG00000006016	9244	FALSE	0.0714561	5.40728	0.557005	0.583489	0.868086	-6.37471
TC0800011139.hg.1	VIRMA	vir like m6A methyltransferase associated	ENSG00000164944	25962	FALSE	-0.0651537	8.28866	-0.556842	0.583598	0.868173	-6.3748
TC0500006558.hg.1	C5orf38	chromosome 5 open reading frame 38		153571	FALSE	-0.0990966	5.75755	-0.556682	0.583705	0.868257	-6.37489
TC0700012708.hg.1	SLC13A4	solute carrier family 13 member 4	ENSG00000164707	26266	FALSE	0.0809429	6.19555	0.556547	0.583796	0.868317	-6.37496
TC0300006520.hg.1	LMCD1	LIM and cysteine rich domains 1	ENSG00000071282	29995	TRUE	-0.0510974	6.99723	-0.555813	0.584289	0.868975	-6.37538
TC0X00007696.hg.1	FGF16	fibroblast growth factor 16	ENSG00000196468	8823	FALSE	0.103348	4.18192	0.555341	0.584605	0.869202	-6.37564
TC1800009203.hg.1	SLC66A2	solute carrier family 66 member 2	ENSG00000122490	80148	FALSE	0.0435679	8.43275	0.555223	0.584685	0.869202	-6.37571
TC0200016018.hg.1	NCL	nucleolin	ENSG00000115053	4691	FALSE	-0.052746	8.51608	-0.555166	0.584723	0.869202	-6.37574
TC1700007638.hg.1	GGNBP2	gametogenetin binding protein 2	ENSG00000278311	79893	TRUE	0.0403186	8.62829	0.555126	0.584749	0.869202	-6.37576
TC0100015932.hg.1	PBXIP1	PBX homeobox interacting protein 1	ENSG00000163346	57326	FALSE	-0.0474248	6.50249	-0.555061	0.584793	0.869202	-6.3758
TC2000007994.hg.1	MTG2	mitochondrial ribosome associated GTPase 2	ENSG00000101181	26164	FALSE	-0.0733915	6.50989	-0.555011	0.584827	0.869202	-6.37583
TC0500008342.hg.1	DCP2	decapping mRNA 2	ENSG00000172795	167227	FALSE	-0.0483316	7.58796	-0.554979	0.584849	0.869202	-6.37585
TC0400011738.hg.1	QRFPR	pyroglutamylated RFamide peptide receptor	ENSG00000186867	84109	FALSE	0.108082	4.36616	0.554919	0.584889	0.869202	-6.37588
TC1800008680.hg.1	CXXC1	CXXC finger protein 1	ENSG00000154832	30827	FALSE	-0.0547906	8.13792	-0.554905	0.584898	0.869202	-6.37589
TC1000012429.hg.1	PRPF18	pre-mRNA processing factor 18	ENSG00000165630	8559	FALSE	-0.0749717	6.96198	-0.554748	0.585004	0.869231	-6.37598
TC1800006615.hg.1	MTCL1	microtubule crosslinking factor 1	ENSG00000168502	23255	FALSE	0.053943	6.77302	0.554698	0.585037	0.869231	-6.376
TC0X00007707.hg.1	ATP7A	ATPase copper transporting alpha	ENSG00000165240	538	FALSE	-0.096139	4.84348	-0.554636	0.585079	0.869231	-6.37604
TC0500010759.hg.1	CCNO	cyclin O	ENSG00000152669	10309	FALSE	-0.0882144	4.70207	-0.554573	0.585121	0.869231	-6.37607
TC1400010584.hg.1	IRF9	interferon regulatory factor 9	ENSG00000213928	10379	TRUE	0.0723525	7.9941	0.554427	0.585219	0.869233	-6.37616
TC1300007221.hg.1	SERPINE3	serpin family E member 3	ENSG00000253309	647174	FALSE	0.0873165	6.06148	0.554421	0.585223	0.869233	-6.37616
TC1600008851.hg.1	TRAPPC2L	trafficking protein particle complex subunit 2L	ENSG00000167515	51693	FALSE	-0.0382516	8.95241	-0.554039	0.58548	0.869538	-6.37637
TC1200007050.hg.1	IAPP	islet amyloid polypeptide	ENSG00000121351	3375	FALSE	0.0753796	4.80014	0.553894	0.585577	0.869607	-6.37645
TC1200012267.hg.1	SBNO1	strawberry notch homolog 1	ENSG00000139697	55206	TRUE	0.0395913	7.54217	0.553769	0.585661	0.869657	-6.37652
TC0X00011353.hg.1	ASB9	ankyrin repeat and SOCS box containing 9	ENSG00000102048	140462	FALSE	0.0713112	4.62901	0.553677	0.585723	0.869674	-6.37658
TC1300008511.hg.1	KATNAL1	katanin catalytic subunit A1 like 1	ENSG00000102781	84056	FALSE	0.0465414	7.50167	0.553329	0.585957	0.869893	-6.37677
TC0200010448.hg.1	STRADB	STE20 related adaptor beta	ENSG00000082146	55437	FALSE	-0.0332316	9.57874	-0.553306	0.585973	0.869893	-6.37678
TC0900009050.hg.1	EEF1A1	eukaryotic translation elongation factor 1 alpha 1	ENSG00000156508	1915	FALSE	0.0330818	11.9497	0.553187	0.586052	0.869911	-6.37685
TC1600009312.hg.1	TMEM114	transmembrane protein 114	ENSG00000232258	283953	FALSE	-0.0882482	4.86138	-0.553137	0.586086	0.869911	-6.37688
TC2000008107.hg.1	TCEA2	transcription elongation factor A2	ENSG00000171703	6919	FALSE	-0.036267	8.95405	-0.552887	0.586254	0.870032	-6.37702
TC0700013383.hg.1	RABGEF1	RAB guanine nucleotide exchange factor 1	ENSG00000154710	27342	FALSE	0.0425148	9.11018	0.552753	0.586344	0.870032	-6.37709
TC0300013985.hg.1	TUSC2	tumor suppressor 2, mitochondrial calcium regulator	ENSG00000114383	11334	FALSE	0.049189	7.33591	0.552686	0.586389	0.870032	-6.37713
TC1400007443.hg.1	HSPA2	heat shock protein family A (Hsp70) member 2	ENSG00000126803	3306	FALSE	-0.0506099	6.33215	-0.552623	0.586432	0.870032	-6.37716
TC1900010707.hg.1	SERTAD3	SERTA domain containing 3	ENSG00000167565	29946	FALSE	-0.0388379	7.48346	-0.552587	0.586456	0.870032	-6.37719
TC0900010814.hg.1	ZNF484	zinc finger protein 484	ENSG00000127081	83744	FALSE	0.057814	7.66816	0.552562	0.586472	0.870032	-6.3772
TC1700012485.hg.1	MYADML2	myeloid associated differentiation marker like 2	ENSG00000185105	255275	FALSE	0.120632	4.50586	0.55243	0.586562	0.870088	-6.37727
TC2000007148.hg.1	BPIFA3	BPI fold containing family A member 3	ENSG00000131059	128861	FALSE	-0.0562629	4.83538	-0.552066	0.586806	0.870334	-6.37748
TC0400010282.hg.1	SEL1L3	SEL1L family member 3	ENSG00000091490	23231	FALSE	0.049048	9.16816	0.551986	0.58686	0.870334	-6.37752
TC2100008143.hg.1	ERG	ETS transcription factor ERG	ENSG00000157554	2078	FALSE	0.0869365	5.61396	0.551908	0.586912	0.870334	-6.37756
TC1000008354.hg.1	PAPSS2	3'-phosphoadenosine 5'-phosphosulfate synthase 2	ENSG00000198682	9060	FALSE	-0.0789174	4.81109	-0.551819	0.586972	0.870334	-6.37761
TC1100013163.hg.1	APIP	APAF1 interacting protein	ENSG00000149089	51074	FALSE	0.0517974	7.35325	0.551806	0.586982	0.870334	-6.37762
TC0500009678.hg.1	ZNF354C	zinc finger protein 354C	ENSG00000177932	30832	FALSE	-0.0610003	7.55568	-0.551625	0.587103	0.870439	-6.37772
TC1900008825.hg.1	PRKCG	protein kinase C gamma	ENSG00000126583	5582	FALSE	-0.129348	4.45793	-0.551397	0.587256	0.870588	-6.37785
TC0500011725.hg.1	MCC	MCC regulator of WNT signaling pathway	ENSG00000171444	4163	FALSE	-0.0349615	7.63469	-0.551319	0.587309	0.870588	-6.37789
TC1900011965.hg.1	PSG2	pregnancy specific beta-1-glycoprotein 2	ENSG00000242221	5670	FALSE	-0.061307	4.37908	-0.551245	0.587359	0.870588	-6.37793
TC2200006860.hg.1	C22orf15	chromosome 22 open reading frame 15	ENSG00000169314	150248	TRUE	0.0651249	5.32105	0.551174	0.587406	0.870588	-6.37797
TC1000009149.hg.1	PLEKHA1	pleckstrin homology domain containing A1	ENSG00000107679	59338	FALSE	0.061481	7.94826	0.551023	0.587508	0.870589	-6.37806
TC0700012036.hg.1	VGF	VGF nerve growth factor inducible	ENSG00000128564	7425	FALSE	0.0649549	7.21698	0.551022	0.587509	0.870589	-6.37806
TC2000009946.hg.1	FAM209B	family with sequence similarity 209 member B	ENSG00000213714	388799	FALSE	0.0711927	4.76189	0.550798	0.58766	0.870663	-6.37818
TC0100007920.hg.1	PPIE	peptidylprolyl isomerase E	ENSG00000084072	10450	FALSE	-0.0901277	7.08059	-0.550787	0.587667	0.870663	-6.37819
TC1700012407.hg.1	KRTAP4-6	keratin associated protein 4-6	ENSG00000198090	81871	FALSE	-0.0629608	4.51845	-0.550721	0.587711	0.870663	-6.37823
TC0200009596.hg.1	ACVR2A	activin A receptor type 2A	ENSG00000121989	92	FALSE	-0.0497915	8.57512	-0.550452	0.587893	0.870856	-6.37838
TC0800010631.hg.1	TTPA	alpha tocopherol transfer protein	ENSG00000137561	7274	FALSE	-0.0974199	5.53453	-0.550363	0.587953	0.870869	-6.37843
TC0200016412.hg.1	MFSD2B	major facilitator superfamily domain containing 2B	ENSG00000205639	388931	FALSE	0.125794	5.01456	0.550217	0.588051	0.870872	-6.37851
TC0800010103.hg.1	LSM12	LSM12 homolog	ENSG00000161654	124801	FALSE	-0.0412564	9.23457	-0.55021	0.588056	0.870872	-6.37851
TC1800008906.hg.1	VPS4B	vacuolar protein sorting 4 homolog B	ENSG00000119541	9525	FALSE	0.0474282	8.1195	0.550127	0.588112	0.870879	-6.37856
TC0500008054.hg.1	POLR3G	RNA polymerase III subunit G	ENSG00000113356	10622	FALSE	-0.09194	5.69485	-0.549992	0.588203	0.870895	-6.37863
TC0600013341.hg.1	CCDC28A-AS1	CCDC28A antisense RNA 1	ENSG00000279968	100507462	FALSE	0.0694095	6.73752	0.549894	0.588268	0.870895	-6.37869
TC1800008331.hg.1	SS18	SS18 subunit of BAF chromatin remodeling complex	ENSG00000141380	6760	FALSE	-0.068294	9.03425	-0.549801	0.588331	0.870895	-6.37874
TC0600013523.hg.1	PPIL4	peptidylprolyl isomerase like 4	ENSG00000131013	85313	FALSE	-0.041941	9.14702	-0.549773	0.58835	0.870895	-6.37875
TC1100013054.hg.1	RAD9A	RAD9 checkpoint clamp component A	ENSG00000172613	5883	FALSE	0.0655961	6.67638	0.549734	0.588376	0.870895	-6.37878
TC1900009352.hg.1	SEMA6B	semaphorin 6B	ENSG00000167680	10501	FALSE	0.0669075	4.73115	0.549477	0.588549	0.871075	-6.37892
TC2100008560.hg.1	DONSON	DNA replication fork stabilization factor DONSON	ENSG00000159147	29980	TRUE	-0.0358859	9.13122	-0.548982	0.588883	0.871227	-6.37919
TC1700012351.hg.1	KCNAB3	potassium voltage-gated channel subfamily A regulatory beta subunit 3	ENSG00000170049	9196	FALSE	0.105837	5.96672	0.548796	0.589008	0.871227	-6.3793
TC0600012247.hg.1	COL9A1	collagen type IX alpha 1 chain	ENSG00000112280	1297	FALSE	-0.134553	4.33815	-0.548692	0.589079	0.871227	-6.37935
TC1000011993.hg.1	PRDX3	peroxiredoxin 3	ENSG00000165672	10935	FALSE	0.0391612	9.36159	0.548643	0.589111	0.871227	-6.37938
TC0100017374.hg.1	RAB3GAP2	RAB3 GTPase activating non-catalytic protein subunit 2	ENSG00000118873	25782	TRUE	-0.0325347	9.53044	-0.548643	0.589112	0.871227	-6.37938
TC1700012239.hg.1	TBC1D3	TBC1 domain family member 3	ENSG00000274611	729873	TRUE	-0.082261	6.65637	-0.548544	0.589178	0.871227	-6.37944
TC0800008631.hg.1	AARD	alanine and arginine rich domain containing protein	ENSG00000205002	441376	FALSE	0.103402	5.76264	0.548521	0.589194	0.871227	-6.37945
TC1900012036.hg.1	LILRB3	leukocyte immunoglobulin like receptor B3	ENSG00000204577	11025	TRUE	0.0763526	5.15194	0.548487	0.589216	0.871227	-6.37947
TC0600014233.hg.1	SSR1	signal sequence receptor subunit 1	ENSG00000124783	6745	FALSE	0.0485989	8.2179	0.548432	0.589254	0.871227	-6.3795
TC1900011096.hg.1	FUT1	fucosyltransferase 1 (H blood group)	ENSG00000174951	2523	FALSE	-0.0693566	5.11787	-0.548386	0.589285	0.871227	-6.37952
TC2200006716.hg.1	CCDC116	coiled-coil domain containing 116	ENSG00000161180	164592	FALSE	0.0829517	6.01206	0.548385	0.589285	0.871227	-6.37952
TC1000008088.hg.1	SAMD8	sterile alpha motif domain containing 8	ENSG00000156671	142891	FALSE	0.0781551	7.70184	0.548347	0.589311	0.871227	-6.37955
TC1900010644.hg.1	SYCN	syncollin	ENSG00000179751	342898	FALSE	0.0533527	4.81392	0.548343	0.589313	0.871227	-6.37955
TC0500012611.hg.1	CLINT1	clathrin interactor 1	ENSG00000113282	9685	FALSE	-0.0395249	8.22493	-0.548265	0.589366	0.87123	-6.37959
TC1300008720.hg.1	MTRF1	mitochondrial translation release factor 1	ENSG00000120662	9617	FALSE	0.0693797	6.83707	0.548121	0.589463	0.871257	-6.37967
TC1200009221.hg.1	HIP1R	huntingtin interacting protein 1 related	ENSG00000130787	9026	FALSE	0.0584127	6.01826	0.548087	0.589486	0.871257	-6.37969
TC1500010691.hg.1	NIPA1	NIPA magnesium transporter 1	ENSG00000170113	123606	TRUE	0.0597872	8.33815	0.547972	0.589564	0.871267	-6.37975
TC1100010733.hg.1	SPI1	Spi-1 proto-oncogene	ENSG00000066336	6688	FALSE	-0.0784413	4.90166	-0.547858	0.589641	0.871267	-6.37982
TC1600006616.hg.1	NTN3	netrin 3	ENSG00000162068	4917	FALSE	-0.0818153	5.62802	-0.547776	0.589696	0.871267	-6.37986
TC0900010789.hg.1	IARS1	isoleucyl-tRNA synthetase 1	ENSG00000196305	3376	FALSE	-0.0527885	8.51989	-0.547605	0.589811	0.871267	-6.37996
TC1700012307.hg.1	TSEN54	tRNA splicing endonuclease subunit 54	ENSG00000182173	283989	FALSE	0.068053	5.80205	0.547576	0.589831	0.871267	-6.37997
TC1400010631.hg.1	IFT43	intraflagellar transport 43	ENSG00000119650	112752	FALSE	-0.0603091	7.4843	-0.547544	0.589852	0.871267	-6.37999
TC0600013001.hg.1	CEP85L	centrosomal protein 85 like	ENSG00000111860	387119	FALSE	-0.0826213	4.90039	-0.547502	0.58988	0.871267	-6.38001
TC0300011597.hg.1	ZNF717	zinc finger protein 717	ENSG00000227124	100131827	FALSE	-0.0598615	7.67579	-0.547466	0.589905	0.871267	-6.38003
TC1700011970.hg.1	SGSH	N-sulfoglucosamine sulfohydrolase	ENSG00000181523	6448	FALSE	0.0533997	7.24698	0.547399	0.58995	0.871267	-6.38007
TC0200008554.hg.1	COX5B	cytochrome c oxidase subunit 5B	ENSG00000135940	1329	FALSE	-0.0411844	10.015	-0.547234	0.590061	0.871355	-6.38016
TC2200007035.hg.1	UQCR10	ubiquinol-cytochrome c reductase, complex III subunit X	ENSG00000184076	29796	FALSE	0.0433504	9.81063	0.54705	0.590186	0.871464	-6.38026
TC0700009067.hg.1	ATP6V1F	ATPase H+ transporting V1 subunit F	ENSG00000128524	9296	FALSE	0.0345891	9.84445	0.546914	0.590277	0.871471	-6.38034
TC1500010893.hg.1	PTPN9	protein tyrosine phosphatase non-receptor type 9	ENSG00000169410	5780	FALSE	-0.055377	7.49463	-0.546892	0.590292	0.871471	-6.38035
TC1500010429.hg.1	CIB1	calcium and integrin binding 1	ENSG00000185043	10519	FALSE	0.0607543	7.49619	0.54663	0.590469	0.871472	-6.3805
TC0100007841.hg.1	CDCA8	cell division cycle associated 8	ENSG00000134690	55143	FALSE	-0.0491862	6.92042	-0.546608	0.590484	0.871472	-6.38051
TC1500007633.hg.1	SMAD3	SMAD family member 3	ENSG00000166949	4088	FALSE	0.0432856	7.87055	0.546496	0.590559	0.871472	-6.38057
TC0100018389.hg.1	CDK11A	cyclin dependent kinase 11A	ENSG00000008128	728642	FALSE	-0.036002	9.57433	-0.546394	0.590628	0.871472	-6.38063
TC1400007308.hg.1	TOMM20L	translocase of outer mitochondrial membrane 20 like	ENSG00000196860	387990	FALSE	-0.0982597	5.24857	-0.546363	0.590649	0.871472	-6.38064
TC0500009055.hg.1	ABLIM3	actin binding LIM protein family member 3	ENSG00000173210	22885	FALSE	-0.105919	4.81358	-0.546361	0.59065	0.871472	-6.38064
TC1900009682.hg.1	ELOF1	elongation factor 1	ENSG00000130165	84337	FALSE	0.0831839	5.53365	0.546306	0.590688	0.871472	-6.38068
TC0300007474.hg.1	DNAH1	dynein axonemal heavy chain 1	ENSG00000114841	25981	FALSE	-0.0484833	6.48237	-0.546268	0.590713	0.871472	-6.3807
TC0500007314.hg.1	MRPS30	mitochondrial ribosomal protein S30	ENSG00000112996	10884	FALSE	-0.0363116	8.98013	-0.546149	0.590793	0.871472	-6.38076
TC0500012299.hg.1	PCDH12	protocadherin 12	ENSG00000113555	51294	FALSE	0.0994003	3.79115	0.546135	0.590803	0.871472	-6.38077
TC0500011157.hg.1	GCNT4	glucosaminyl (N-acetyl) transferase 4	ENSG00000176928	51301	FALSE	-0.10018	5.59244	-0.546062	0.590853	0.871472	-6.38081
TC0900012198.hg.1	LCNL1	lipocalin like 1	ENSG00000214402	401562	FALSE	-0.062571	5.50266	-0.545985	0.590904	0.871473	-6.38085
TC0500010549.hg.1	RICTOR	RPTOR independent companion of MTOR complex 2	ENSG00000164327	253260	FALSE	-0.0808441	6.71114	-0.545744	0.591067	0.871638	-6.38099
TC0100015985.hg.1	MEX3A	mex-3 RNA binding family member A	ENSG00000254726	92312	FALSE	-0.0462017	7.30097	-0.545474	0.59125	0.871779	-6.38114
TC2200009234.hg.1	SPECC1L-ADORA2A	SPECC1L-ADORA2A readthrough (NMD candidate)	ENSG00000258555	101730217	FALSE	-0.0725033	5.68449	-0.545451	0.591265	0.871779	-6.38115
TC0300013635.hg.1	ACAP2	ArfGAP with coiled-coil, ankyrin repeat and PH domains 2	ENSG00000114331	23527	FALSE	-0.0561618	7.90185	-0.54533	0.591347	0.871825	-6.38121
TC1600011465.hg.1	ERVK13-1	endogenous retrovirus group K13 member 1		100507321	FALSE	-0.0694416	7.49855	-0.545089	0.591509	0.87199	-6.38135
TC0100010167.hg.1	TSACC	TSSK6 activating cochaperone	ENSG00000163467	128229	FALSE	0.0924032	4.6263	0.544429	0.591955	0.872549	-6.38171
TC2100008240.hg.1	UMODL1-AS1	UMODL1 antisense RNA 1	ENSG00000184385	150147	FALSE	0.0968718	4.92738	0.544211	0.592102	0.872549	-6.38183
TC2000009169.hg.1	GTSF1L	gametocyte specific factor 1 like	ENSG00000124196	149699	FALSE	0.0465454	5.24587	0.544165	0.592133	0.872549	-6.38186
TC0100010299.hg.1	NHLH1	nescient helix-loop-helix 1	ENSG00000171786	4807	FALSE	0.098269	5.26054	0.544125	0.592161	0.872549	-6.38188
TC0200010643.hg.1	RPE	ribulose-5-phosphate-3-epimerase	ENSG00000197713	6120	FALSE	-0.0581455	7.67365	-0.544107	0.592172	0.872549	-6.38189
TC2200007419.hg.1	TNRC6B	trinucleotide repeat containing adaptor 6B	ENSG00000100354	23112	FALSE	0.0307645	8.93244	0.543758	0.592409	0.872549	-6.38208
TC0900012220.hg.1	CDKN2B	cyclin dependent kinase inhibitor 2B	ENSG00000147883	1030	FALSE	0.0443806	5.24197	0.543689	0.592455	0.872549	-6.38212
TC1000012032.hg.1	RPL21	ribosomal protein L21	ENSG00000122026	6144	FALSE	-0.0411674	11.0272	-0.543677	0.592463	0.872549	-6.38213
TC1000012584.hg.1	ERLIN1	ER lipid raft associated 1	ENSG00000107566	10613	FALSE	0.052348	8.79128	0.543654	0.592479	0.872549	-6.38214
TC1400010596.hg.1	PSMA6	proteasome 20S subunit alpha 6	ENSG00000100902	5687	FALSE	-0.0288919	10.2563	-0.54361	0.592508	0.872549	-6.38216
TC2100008374.hg.1	TSPEAR	thrombospondin type laminin G domain and EAR repeats	ENSG00000175894	54084	FALSE	-0.0723818	4.91751	-0.543562	0.592541	0.872549	-6.38219
TC1600006926.hg.1	SNN	stannin	ENSG00000184602	8303	FALSE	0.0415051	7.03861	0.543523	0.592567	0.872549	-6.38221
TC1300007250.hg.1	HNRNPA1L2	heterogeneous nuclear ribonucleoprotein A1 like 2	ENSG00000139675	144983	TRUE	0.0605533	7.40285	0.543523	0.592567	0.872549	-6.38221
TC1900006964.hg.1	RDH8	retinol dehydrogenase 8	ENSG00000080511	50700	FALSE	-0.105887	3.8489	-0.543472	0.592602	0.872549	-6.38224
TC1700012252.hg.1	KRTAP4-9	keratin associated protein 4-9	ENSG00000212722	100132386	TRUE	0.0625046	7.19257	0.543249	0.592753	0.872596	-6.38236
TC1500008995.hg.1	GOLGA8B	golgin A8 family member B	ENSG00000215252	440270	TRUE	-0.0443701	7.40089	-0.543168	0.592808	0.872596	-6.38241
TC0X00010005.hg.1	CXCR3	C-X-C motif chemokine receptor 3	ENSG00000186810	2833	FALSE	0.0921314	5.85034	0.543155	0.592816	0.872596	-6.38241
TC1700012396.hg.1	TBC1D3C	TBC1 domain family member 3C	ENSG00000278299	414060	TRUE	0.0699929	6.51505	0.54309	0.59286	0.872596	-6.38245
TC1800007984.hg.1	LINC00668	long intergenic non-protein coding RNA 668	ENSG00000265933	400643	FALSE	-0.0854173	4.06437	-0.543011	0.592913	0.872596	-6.38249
TC0500012127.hg.1	TRPC7	transient receptor potential cation channel subfamily C member 7	ENSG00000069018	57113	FALSE	-0.0990177	4.28481	-0.542944	0.592959	0.872596	-6.38253
TC0Y00007078.hg.1	VCY	variable charge Y-linked	ENSG00000129864	9084	TRUE	-0.0747192	5.58009	-0.542897	0.592991	0.872596	-6.38255
TC2100007916.hg.1	KRTAP7-1	keratin associated protein 7-1	ENSG00000274749	337878	FALSE	-0.0874601	4.71528	-0.542739	0.593098	0.872618	-6.38264
TC1400010593.hg.1	FAM177A1	family with sequence similarity 177 member A1	ENSG00000151327	283635	FALSE	-0.0490499	7.87113	-0.542725	0.593107	0.872618	-6.38265
TC1100009433.hg.1	HYLS1	HYLS1 centriolar and ciliogenesis associated	ENSG00000198331	219844	FALSE	-0.0694205	6.09352	-0.542604	0.593189	0.872664	-6.38272
TC2000007830.hg.1	TFAP2C	transcription factor AP-2 gamma	ENSG00000087510	7022	FALSE	0.0706806	5.45143	0.542379	0.593341	0.872768	-6.38284
TC0100008193.hg.1	FOXE3	forkhead box E3	ENSG00000186790	2301	FALSE	-0.0966688	4.64831	-0.54232	0.593381	0.872768	-6.38287
TC1000011023.hg.1	MSS51	MSS51 mitochondrial translational activator	ENSG00000166343	118490	FALSE	-0.0772893	5.58589	-0.542273	0.593413	0.872768	-6.3829
TC0600011375.hg.1	DHX16	DEAH-box helicase 16	ENSG00000204560	8449	TRUE	0.0731437	7.04335	0.542159	0.59349	0.872806	-6.38296
TC0700012461.hg.1	WASL	WASP like actin nucleation promoting factor	ENSG00000106299	8976	FALSE	-0.0329262	9.71629	-0.542015	0.593587	0.872874	-6.38304
TC0700010046.hg.1	MRM2	mitochondrial rRNA methyltransferase 2	ENSG00000122687	29960	FALSE	-0.0601301	6.51949	-0.54192	0.593651	0.872894	-6.38309
TC1700008598.hg.1	MILR1	mast cell immunoglobulin like receptor 1	ENSG00000271605	284021	FALSE	-0.0820974	3.9591	-0.541836	0.593708	0.872903	-6.38314
TC1600007173.hg.1	OTOA	otoancorin	ENSG00000155719	146183	FALSE	-0.0918244	4.06645	-0.541568	0.593889	0.873054	-6.38328
TC0X00007190.hg.1	PORCN	porcupine O-acyltransferase	ENSG00000102312	64840	FALSE	0.0629889	6.19625	0.541533	0.593913	0.873054	-6.3833
TC1000010548.hg.1	ZNF488	zinc finger protein 488	ENSG00000265763	118738	FALSE	0.0701746	5.72062	0.54117	0.594159	0.873239	-6.3835
TC1900009822.hg.1	PTGER1	prostaglandin E receptor 1	ENSG00000160951	5731	FALSE	-0.0766743	5.98611	-0.541091	0.594212	0.873239	-6.38354
TC0700006629.hg.1	FSCN1	fascin actin-bundling protein 1	ENSG00000075618	6624	FALSE	-0.0354894	10.381	-0.541079	0.594221	0.873239	-6.38355
TC1100013044.hg.1	EHBP1L1	EH domain binding protein 1 like 1	ENSG00000173442	254102	FALSE	0.0810842	5.73767	0.541046	0.594243	0.873239	-6.38357
TC0X00009896.hg.1	LAS1L	LAS1 like ribosome biogenesis factor	ENSG00000001497	81887	FALSE	-0.065057	7.66814	-0.540967	0.594296	0.873242	-6.38361
TC0600013740.hg.1	RSPH3	radial spoke head 3	ENSG00000130363	83861	FALSE	0.0475073	6.73404	0.540848	0.594377	0.873286	-6.38368
TC0500007201.hg.1	OSMR	oncostatin M receptor	ENSG00000145623	9180	FALSE	0.062226	7.12988	0.540528	0.594594	0.873352	-6.38385
TC1600010861.hg.1	FA2H	fatty acid 2-hydroxylase	ENSG00000103089	79152	FALSE	0.146186	4.11988	0.540489	0.59462	0.873352	-6.38387
TC1200012199.hg.1	CAMKK2	calcium/calmodulin dependent protein kinase kinase 2	ENSG00000110931	10645	FALSE	-0.05026	6.99739	-0.540488	0.594621	0.873352	-6.38387
TC1900008833.hg.1	CNOT3	CCR4-NOT transcription complex subunit 3	ENSG00000088038	4849	TRUE	0.0344068	8.41989	0.54048	0.594626	0.873352	-6.38388
TC1400007490.hg.1	GARIN2	golgi associated RAB2 interactor family member 2	ENSG00000172717	161142	FALSE	0.0944059	4.52321	0.540341	0.59472	0.873358	-6.38395
TC1000012475.hg.1	FFAR4	free fatty acid receptor 4	ENSG00000186188	338557	FALSE	-0.0740546	4.2156	-0.540323	0.594732	0.873358	-6.38396
TC0700012276.hg.1	DOCK4	dedicator of cytokinesis 4	ENSG00000128512	9732	FALSE	-0.074552	6.31129	-0.540151	0.594849	0.873379	-6.38406
TC0X00010408.hg.1	TCEAL5	transcription elongation factor A like 5	ENSG00000204065	340543	FALSE	0.0894098	4.55048	0.540091	0.594889	0.873379	-6.38409
TC1900011266.hg.1	SIGLEC14	sialic acid binding Ig like lectin 14	ENSG00000254415	100049587	TRUE	-0.079815	3.99955	-0.540077	0.594899	0.873379	-6.3841
TC1500010256.hg.1	BTBD1	BTB domain containing 1	ENSG00000064726	53339	FALSE	0.0605599	8.15767	0.53968	0.595168	0.873618	-6.38432
TC1400009214.hg.1	BMP4	bone morphogenetic protein 4	ENSG00000125378	652	FALSE	-0.0732199	4.93925	-0.539469	0.595311	0.873618	-6.38443
TSUnmapped00000822.hg.1	DUX3	double homeobox 3		26582	FALSE	-0.0814614	6.10215	-0.539291	0.595431	0.873618	-6.38453
TC1700008879.hg.1	MRPL58	mitochondrial ribosomal protein L58	ENSG00000167862	3396	FALSE	-0.0403794	7.66327	-0.539201	0.595492	0.873618	-6.38458
TC0400007938.hg.1	BMP2K	BMP2 inducible kinase	ENSG00000138756	55589	FALSE	-0.0342026	9.1695	-0.53917	0.595513	0.873618	-6.38459
TC2100007037.hg.1	CBR3	carbonyl reductase 3	ENSG00000159231	874	FALSE	0.0631547	6.90917	0.539161	0.595519	0.873618	-6.3846
TC1100007006.hg.1	LDHAL6A	lactate dehydrogenase A like 6A	ENSG00000166800	160287	FALSE	0.0874757	5.19315	0.539153	0.595525	0.873618	-6.3846
TC0100007846.hg.1	C1orf122	chromosome 1 open reading frame 122	ENSG00000197982	127687	FALSE	-0.0503772	8.56403	-0.53915	0.595527	0.873618	-6.38461
TC0500009083.hg.1	CDX1	caudal type homeobox 1	ENSG00000113722	1044	FALSE	-0.102637	4.75834	-0.539096	0.595564	0.873618	-6.38463
TC0500006494.hg.1	SLC6A18	solute carrier family 6 member 18	ENSG00000164363	348932	FALSE	0.0807339	4.91346	0.539063	0.595586	0.873618	-6.38465
TC0100012938.hg.1	HNRNPCL2	heterogeneous nuclear ribonucleoprotein C like 2	ENSG00000275774	440563	TRUE	0.0773335	4.31034	0.539008	0.595623	0.873618	-6.38468
TC0200012060.hg.1	CGREF1	cell growth regulator with EF-hand domain 1	ENSG00000138028	10669	FALSE	0.0639697	5.23061	0.538788	0.595772	0.873762	-6.3848
TC1500010758.hg.1	NOX5	NADPH oxidase 5	ENSG00000255346	79400	TRUE	0.111431	4.28759	0.538553	0.595931	0.87392	-6.38493
TC0100016189.hg.1	FCGR3B	Fc gamma receptor IIIb	ENSG00000162747	2215	FALSE	-0.104203	3.73701	-0.538317	0.596092	0.874019	-6.38506
TC0100016366.hg.1	KIFAP3	kinesin associated protein 3	ENSG00000075945	22920	FALSE	0.0671613	7.70686	0.538304	0.596101	0.874019	-6.38507
TC0200007900.hg.1	ARHGAP25	Rho GTPase activating protein 25	ENSG00000163219	9938	FALSE	0.105935	4.0194	0.538163	0.596196	0.874084	-6.38514
TC0700011898.hg.1	TECPR1	tectonin beta-propeller repeat containing 1	ENSG00000205356	25851	FALSE	-0.0580583	5.73033	-0.538079	0.596253	0.874093	-6.38519
TC2100007336.hg.1	TRAPPC10	trafficking protein particle complex subunit 10	ENSG00000160218	7109	FALSE	0.0547284	7.55357	0.53791	0.596368	0.87413	-6.38528
TC0200016643.hg.1	DNMT3A	DNA methyltransferase 3 alpha	ENSG00000119772	1788	FALSE	0.0359221	9.07226	0.537702	0.596509	0.87413	-6.38539
TC1100011195.hg.1	GPHA2	glycoprotein hormone subunit alpha 2	ENSG00000149735	170589	FALSE	-0.0570066	5.40757	-0.537683	0.596521	0.87413	-6.3854
TC0X00009694.hg.1	NUDT11	nudix hydrolase 11	ENSG00000196368	55190	FALSE	0.0627377	6.82125	0.53767	0.59653	0.87413	-6.38541
TC1000006648.hg.1	RBM17	RNA binding motif protein 17	ENSG00000134453	84991	FALSE	-0.0362154	8.18492	-0.537665	0.596534	0.87413	-6.38541
TC1200006737.hg.1	PHC1	polyhomeotic homolog 1	ENSG00000111752	1911	FALSE	0.0534946	9.33292	0.53755	0.596612	0.87417	-6.38548
TC1100008983.hg.1	ACAT1	acetyl-CoA acetyltransferase 1	ENSG00000075239	38	FALSE	0.0829394	5.61218	0.537437	0.596688	0.874207	-6.38554
TC1200007326.hg.1	ALG10B	ALG10 alpha-1,2-glucosyltransferase B	ENSG00000175548	144245	FALSE	-0.0866297	6.49316	-0.537358	0.596742	0.874211	-6.38558
TC0800011561.hg.1	EIF3H	eukaryotic translation initiation factor 3 subunit H	ENSG00000147677	8667	FALSE	0.0382742	10.1437	0.537117	0.596905	0.87432	-6.38571
TC0300008962.hg.1	FOXL2NB	FOXL2 neighbor	ENSG00000206262	401089	FALSE	-0.0897193	5.30532	-0.536985	0.596995	0.87432	-6.38578
TC1600007827.hg.1	NOD2	nucleotide binding oligomerization domain containing 2	ENSG00000167207	64127	FALSE	-0.0851623	5.00321	-0.536952	0.597017	0.87432	-6.3858
TC1400007673.hg.1	VRTN	vertebrae development associated	ENSG00000133980	55237	FALSE	0.074442	3.91895	0.536948	0.59702	0.87432	-6.3858
TC1000007878.hg.1	KIFBP	kinesin family binding protein	ENSG00000198954	26128	FALSE	0.0405503	7.92943	0.536796	0.597124	0.874396	-6.38589
TC0100016296.hg.1	GPA33	glycoprotein A33	ENSG00000143167	10223	FALSE	-0.068236	4.52191	-0.536356	0.597422	0.874522	-6.38613
TC1000009396.hg.1	JAKMIP3	Janus kinase and microtubule interacting protein 3	ENSG00000188385	282973	FALSE	-0.100368	4.51226	-0.536348	0.597427	0.874522	-6.38613
TC1900008549.hg.1	SCAF1	SR-related CTD associated factor 1	ENSG00000126461	58506	FALSE	-0.0593823	7.22451	-0.536328	0.597441	0.874522	-6.38614
TC2000009058.hg.1	TGM2	transglutaminase 2	ENSG00000198959	7052	FALSE	0.0795414	4.24647	0.53626	0.597487	0.874522	-6.38618
TC0400009764.hg.1	HAUS3	HAUS augmin like complex subunit 3	ENSG00000214367	79441	TRUE	-0.0763521	5.73416	-0.536184	0.597538	0.874522	-6.38622
TC1200009938.hg.1	TAS2R42	taste 2 receptor member 42	ENSG00000186136	353164	TRUE	0.128136	4.05717	0.536087	0.597605	0.874522	-6.38627
TC0100009226.hg.1	SLC30A7	solute carrier family 30 member 7	ENSG00000162695	148867	FALSE	-0.0470308	8.36775	-0.53604	0.597636	0.874522	-6.3863
TC0100013278.hg.1	TCEA3	transcription elongation factor A3	ENSG00000204219	6920	TRUE	-0.0819874	5.54352	-0.536008	0.597658	0.874522	-6.38631
TC0200016336.hg.1	MAB21L4	mab-21 like 4	ENSG00000172478	79919	FALSE	0.112615	4.10249	0.535992	0.597669	0.874522	-6.38632
TC0600009498.hg.1	EYA4	EYA transcriptional coactivator and phosphatase 4	ENSG00000112319	2070	FALSE	0.0316258	8.84823	0.535844	0.597769	0.874594	-6.3864
TC1200012736.hg.1	ZNF10	zinc finger protein 10	ENSG00000256223	7556	FALSE	-0.150338	4.71639	-0.53575	0.597833	0.874594	-6.38645
TC0500009027.hg.1	SCGB3A2	secretoglobin family 3A member 2	ENSG00000164265	117156	FALSE	-0.111875	4.53735	-0.535694	0.597871	0.874594	-6.38649
TC0200007061.hg.1	TRIM54	tripartite motif containing 54	ENSG00000138100	57159	FALSE	0.07833	4.28427	0.535437	0.598045	0.874618	-6.38662
TC1100006598.hg.1	SLC22A18	solute carrier family 22 member 18	ENSG00000110628	5002	TRUE	0.0797351	5.71701	0.535377	0.598086	0.874618	-6.38666
TC0100012901.hg.1	KIAA2013	KIAA2013	ENSG00000116685	90231	FALSE	0.0510293	7.54464	0.535346	0.598107	0.874618	-6.38667
TC1900010984.hg.1	CCDC8	coiled-coil domain containing 8	ENSG00000169515	83987	FALSE	-0.0897027	3.90202	-0.535326	0.598121	0.874618	-6.38668
TC1200008814.hg.1	ANKRD13A	ankyrin repeat domain 13A	ENSG00000076513	88455	FALSE	-0.0418926	9.03092	-0.535167	0.598229	0.874618	-6.38677
TC0100009112.hg.1	CNN3-DT	CNN3 divergent transcript		729970	FALSE	0.0428177	8.61587	0.535057	0.598303	0.874618	-6.38683
TC1100011258.hg.1	FIBP	FGF1 intracellular binding protein	ENSG00000172500	9158	FALSE	-0.0370372	8.52569	-0.53504	0.598316	0.874618	-6.38684
TC0200007155.hg.1	EHD3	EH domain containing 3	ENSG00000013016	30845	FALSE	0.0614717	7.44346	0.534998	0.598344	0.874618	-6.38686
TC0200016654.hg.1	COX7A2L	cytochrome c oxidase subunit 7A2 like	ENSG00000115944	9167	FALSE	-0.0302431	8.99959	-0.53497	0.598363	0.874618	-6.38688
TC0700010035.hg.1	MAD1L1	mitotic arrest deficient 1 like 1	ENSG00000002822	8379	FALSE	0.0680235	6.90586	0.534917	0.598399	0.874618	-6.38691
TC0600012495.hg.1	CGA	glycoprotein hormones, alpha polypeptide	ENSG00000135346	1081	FALSE	0.0876978	4.6447	0.534508	0.598677	0.874872	-6.38713
TC1500009639.hg.1	ICE2	interactor of little elongation complex ELL subunit 2	ENSG00000128915	79664	FALSE	0.0593765	7.002	0.534486	0.598692	0.874872	-6.38714
TC2100007373.hg.1	KRTAP10-4	keratin associated protein 10-4	ENSG00000215454	386672	FALSE	0.0753875	4.7493	0.534436	0.598726	0.874872	-6.38717
TC0500011490.hg.1	TTC37	tetratricopeptide repeat domain 37	ENSG00000198677	9652	FALSE	0.0579206	7.79652	0.534346	0.598787	0.874887	-6.38721
TC0300006669.hg.1	LSM3	LSM3 homolog, U6 small nuclear RNA and mRNA degradation associated	ENSG00000170860	27258	FALSE	-0.0572325	8.06716	-0.534196	0.598889	0.874961	-6.3873
TC2200009233.hg.1	ADORA2A	adenosine A2a receptor	ENSG00000128271	135	FALSE	0.06649	6.78837	0.534051	0.598987	0.875031	-6.38737
TC0400012048.hg.1	ZNF827	zinc finger protein 827	ENSG00000151612	152485	FALSE	0.0329828	9.96643	0.533948	0.599057	0.875058	-6.38743
TC0100016322.hg.1	GPR161	G protein-coupled receptor 161	ENSG00000143147	23432	FALSE	0.0657998	7.94137	0.533698	0.599227	0.875232	-6.38757
TC1700010644.hg.1	KRTAP3-3	keratin associated protein 3-3	ENSG00000212899	85293	TRUE	-0.110356	3.70304	-0.533556	0.599324	0.875292	-6.38764
TC0900012156.hg.1	PALM2AKAP2	PALM2 and AKAP2 fusion	ENSG00000157654	445815	FALSE	-0.105354	4.63888	-0.533487	0.599371	0.875292	-6.38768
TC0400012795.hg.1	FIP1L1	factor interacting with PAPOLA and CPSF1	ENSG00000145216	81608	FALSE	-0.036078	9.33761	-0.533391	0.599436	0.875312	-6.38773
TC2000008892.hg.1	NECAB3	N-terminal EF-hand calcium binding protein 3	ENSG00000125967	63941	FALSE	-0.0555164	7.0531	-0.533248	0.599533	0.875355	-6.38781
TC0X00008689.hg.1	MAGEA11	MAGE family member A11	ENSG00000185247	4110	FALSE	0.0943657	5.09689	0.53317	0.599586	0.875355	-6.38785
TC0100011272.hg.1	ZBED6	zinc finger BED-type containing 6	ENSG00000257315	100381270	TRUE	0.0302484	9.55405	0.533001	0.599701	0.875355	-6.38794
TC0800010427.hg.1	RB1CC1	RB1 inducible coiled-coil 1	ENSG00000023287	9821	FALSE	0.0590778	7.62388	0.532993	0.599706	0.875355	-6.38795
TC0X00009636.hg.1	SLC35A2	solute carrier family 35 member A2	ENSG00000102100	7355	FALSE	0.0431554	7.35534	0.532972	0.599721	0.875355	-6.38796
TC0900007802.hg.1	LINC02872	long intergenic non-protein coding RNA 2872	ENSG00000204446	401535	FALSE	0.0740973	4.36021	0.532677	0.599921	0.875573	-6.38812
TC0200015460.hg.1	ICA1L	islet cell autoantigen 1 like	ENSG00000163596	130026	FALSE	0.0678726	6.42724	0.532385	0.60012	0.875741	-6.38827
TC0700008809.hg.1	LRRN3	leucine rich repeat neuronal 3	ENSG00000173114	54674	FALSE	-0.032525	9.8101	-0.532341	0.60015	0.875741	-6.3883
TC2000007516.hg.1	SLC12A5	solute carrier family 12 member 5	ENSG00000124140	57468	FALSE	0.0728672	5.32105	0.532283	0.600189	0.875741	-6.38833
TC1700010504.hg.1	HNF1B	HNF1 homeobox B	ENSG00000275410	6928	TRUE	0.0755955	4.15606	0.532086	0.600323	0.875861	-6.38843
TC1000007875.hg.1	DDX50	DExD-box helicase 50	ENSG00000107625	79009	FALSE	-0.0534231	7.34683	-0.531891	0.600456	0.875981	-6.38854
TC0300011988.hg.1	GCSAM	germinal center associated signaling and motility	ENSG00000174500	257144	TRUE	-0.103925	3.6471	-0.531678	0.600601	0.876015	-6.38865
TC1300006594.hg.1	TNFRSF19	TNF receptor superfamily member 19	ENSG00000127863	55504	FALSE	-0.0757766	7.01892	-0.531606	0.60065	0.876015	-6.38869
TC1000009155.hg.1	DMBT1	deleted in malignant brain tumors 1	ENSG00000187908	1755	FALSE	0.0606156	4.24037	0.53144	0.600763	0.876015	-6.38878
TC1600007448.hg.1	CORO1A	coronin 1A	ENSG00000102879	11151	TRUE	-0.0576687	6.36151	-0.531363	0.600815	0.876015	-6.38882
TC0100007909.hg.1	BMP8A	bone morphogenetic protein 8a	ENSG00000183682	353500	FALSE	-0.0716193	6.19829	-0.531321	0.600844	0.876015	-6.38885
TC0600007395.hg.1	ZNF165	zinc finger protein 165	ENSG00000197279	7718	FALSE	0.0965411	3.96958	0.531265	0.600882	0.876015	-6.38888
TC0300013103.hg.1	RPL22L1	ribosomal protein L22 like 1	ENSG00000163584	200916	FALSE	-0.0567778	8.75692	-0.531204	0.600924	0.876015	-6.38891
TC1600008015.hg.1	LOC388282	uncharacterized LOC388282	ENSG00000187185	388282	FALSE	0.0865696	4.70328	0.531174	0.600944	0.876015	-6.38893
TC0200007363.hg.1	MTA3	metastasis associated 1 family member 3	ENSG00000057935	57504	FALSE	0.0570517	7.8464	0.530966	0.601086	0.876015	-6.38904
TC1500008984.hg.1	NOP10	NOP10 ribonucleoprotein	ENSG00000182117	55505	FALSE	0.0402717	9.68743	0.53089	0.601137	0.876015	-6.38908
TC1000011605.hg.1	CWF19L1	CWF19 like cell cycle control factor 1	ENSG00000095485	55280	TRUE	0.0808165	6.36829	0.53087	0.601151	0.876015	-6.38909
TC0400009080.hg.1	NPY2R	neuropeptide Y receptor Y2	ENSG00000185149	4887	FALSE	0.0657433	5.94995	0.530793	0.601203	0.876015	-6.38913
TC0100015899.hg.1	TPM3	tropomyosin 3	ENSG00000143549	7170	FALSE	0.0287305	11.6899	0.530793	0.601203	0.876015	-6.38913
TC2200008134.hg.1	ZNF280B	zinc finger protein 280B	ENSG00000275004	140883	TRUE	-0.0495776	7.90046	-0.530749	0.601233	0.876015	-6.38915
TC1500009088.hg.1	PAK6-AS1	PAK6 antisense RNA 1	ENSG00000176753	644809	FALSE	-0.0675562	5.40093	-0.530594	0.601339	0.876015	-6.38924
TC0200009239.hg.1	UGGT1	UDP-glucose glycoprotein glucosyltransferase 1	ENSG00000136731	56886	FALSE	0.0393697	8.97079	0.530433	0.601448	0.876015	-6.38932
TC0100016618.hg.1	ZNF648	zinc finger protein 648	ENSG00000179930	127665	FALSE	-0.0737649	5.21679	-0.530301	0.601538	0.876015	-6.38939
TC1300009012.hg.1	THSD1	thrombospondin type 1 domain containing 1	ENSG00000136114	55901	FALSE	-0.0378893	7.21451	-0.530206	0.601603	0.876015	-6.38945
TC0500010497.hg.1	NADK2	NAD kinase 2, mitochondrial	ENSG00000152620	133686	FALSE	-0.0597761	7.06392	-0.530149	0.601642	0.876015	-6.38948
TC1900011750.hg.1	ZNF155	zinc finger protein 155	ENSG00000204920	7711	FALSE	-0.0892503	5.65839	-0.530148	0.601642	0.876015	-6.38948
TC1900010568.hg.1	ZNF569	zinc finger protein 569	ENSG00000196437	148266	FALSE	0.0905869	5.85311	0.530138	0.601649	0.876015	-6.38948
TC1000010432.hg.1	RASGEF1A	RasGEF domain family member 1A	ENSG00000198915	221002	FALSE	-0.0654654	5.40514	-0.530097	0.601677	0.876015	-6.3895
TC2000009911.hg.1	ASIP	agouti signaling protein	ENSG00000101440	434	FALSE	0.0904531	6.19783	0.530074	0.601693	0.876015	-6.38952
TC0X00006631.hg.1	TMSB4X	thymosin beta 4 X-linked	ENSG00000205542	7114	FALSE	0.0301155	11.3786	0.530053	0.601707	0.876015	-6.38953
TC0500013059.hg.1	CBY3	chibby family member 3	ENSG00000204659	646019	TRUE	0.0901	4.39643	0.529851	0.601845	0.876141	-6.38964
TC1800007667.hg.1	TIMM21	translocase of inner mitochondrial membrane 21	ENSG00000075336	29090	FALSE	0.0509102	9.06036	0.529771	0.601899	0.876144	-6.38968
TC0600011874.hg.1	DLK2	delta like non-canonical Notch ligand 2	ENSG00000171462	65989	FALSE	-0.0742677	5.34796	-0.529697	0.601949	0.876144	-6.38972
TC1700011699.hg.1	CD300C	CD300c molecule	ENSG00000167850	10871	FALSE	0.0889209	5.29869	0.529621	0.602002	0.876146	-6.38976
TC0800012374.hg.1	GLI4	GLI family zinc finger 4	ENSG00000250571	2738	FALSE	0.0440727	6.84411	0.529526	0.602066	0.876165	-6.38981
TC0400008443.hg.1	LARP7	La ribonucleoprotein 7, transcriptional regulator	ENSG00000174720	51574	FALSE	0.0556734	7.55667	0.529436	0.602127	0.876179	-6.38986
TC1900011451.hg.1	SYT5	synaptotagmin 5	ENSG00000129990	6861	FALSE	-0.0449234	7.19365	-0.529278	0.602235	0.876248	-6.38994
TC1400010720.hg.1	EMC9	ER membrane protein complex subunit 9	ENSG00000100908	51016	TRUE	-0.035817	8.75427	-0.529217	0.602276	0.876248	-6.38998
TC0100018219.hg.1	PPCS	phosphopantothenoylcysteine synthetase	ENSG00000127125	79717	FALSE	-0.0621834	7.31951	-0.528921	0.602478	0.876409	-6.39013
TC1300006694.hg.1	GSX1	GS homeobox 1	ENSG00000169840	219409	FALSE	-0.0618553	5.09258	-0.528905	0.602489	0.876409	-6.39014
TC0400007988.hg.1	THAP9	THAP domain containing 9	ENSG00000168152	79725	FALSE	-0.07893	5.11604	-0.528673	0.602647	0.876494	-6.39027
TC0100012787.hg.1	SLC2A5	solute carrier family 2 member 5	ENSG00000142583	6518	FALSE	-0.0848427	5.15543	-0.528668	0.602651	0.876494	-6.39027
TC0400008547.hg.1	METTL14	methyltransferase 14, N6-adenosine-methyltransferase subunit	ENSG00000145388	57721	FALSE	-0.0651066	7.31365	-0.528555	0.602728	0.876532	-6.39033
TC0Y00006730.hg.1	EIF1AY	eukaryotic translation initiation factor 1A Y-linked	ENSG00000198692	9086	FALSE	-0.0340425	9.45308	-0.528266	0.602925	0.876669	-6.39049
TC1900012056.hg.1	ZNF772	zinc finger protein 772	ENSG00000197128	400720	FALSE	-0.0692442	6.40147	-0.528214	0.60296	0.876669	-6.39051
TC0200015231.hg.1	NEMP2	nuclear envelope integral membrane protein 2	ENSG00000189362	100131211	FALSE	-0.0709037	4.22927	-0.528192	0.602975	0.876669	-6.39053
TC0200010658.hg.1	CPS1	carbamoyl-phosphate synthase 1	ENSG00000021826	1373	FALSE	-0.0367691	7.01663	-0.528036	0.603082	0.876749	-6.39061
TC0400007330.hg.1	NSUN7	NOP2/Sun RNA methyltransferase family member 7	ENSG00000179299	79730	FALSE	0.0996644	4.58027	0.527333	0.603561	0.877371	-6.39098
TC1600008122.hg.1	BEAN1	brain expressed associated with NEDD4 1	ENSG00000166546	146227	FALSE	0.0788079	5.0386	0.527031	0.603767	0.877534	-6.39115
TC1900011635.hg.1	CHMP2A	charged multivesicular body protein 2A	ENSG00000130724	27243	FALSE	-0.0370991	7.60143	-0.526964	0.603812	0.877534	-6.39118
TC1200010618.hg.1	TUBA1A	tubulin alpha 1a	ENSG00000167552	7846	FALSE	-0.0251938	11.7786	-0.526944	0.603827	0.877534	-6.39119
TC1600009022.hg.1	TPSB2	tryptase beta 2	ENSG00000197253	64499	TRUE	0.0562478	4.89452	0.526611	0.604054	0.877662	-6.39137
TC0200009221.hg.1	GPR17	G protein-coupled receptor 17	ENSG00000144230	2840	FALSE	0.0636948	5.27448	0.526583	0.604073	0.877662	-6.39138
TC1900008369.hg.1	HIF3A	hypoxia inducible factor 3 subunit alpha	ENSG00000124440	64344	FALSE	0.0632442	6.28184	0.526543	0.6041	0.877662	-6.39141
TC1000011661.hg.1	KCNIP2	potassium voltage-gated channel interacting protein 2	ENSG00000120049	30819	FALSE	-0.103614	5.89263	-0.526505	0.604126	0.877662	-6.39143
TC1400009766.hg.1	IRF2BPL	interferon regulatory factor 2 binding protein like	ENSG00000119669	64207	FALSE	-0.0293179	9.65028	-0.526439	0.604171	0.877662	-6.39146
TC1900011519.hg.1	ZNF582	zinc finger protein 582	ENSG00000018869	147948	FALSE	-0.0910291	6.06229	-0.526239	0.604308	0.877734	-6.39157
TC1900007026.hg.1	SWSAP1	SWIM-type zinc finger 7 associated protein 1	ENSG00000173928	126074	FALSE	-0.0675453	4.75011	-0.526156	0.604364	0.877734	-6.39161
TC0900006481.hg.1	VLDLR	very low density lipoprotein receptor	ENSG00000147852	7436	FALSE	0.0289454	7.97236	0.526055	0.604433	0.877734	-6.39167
TC1900011018.hg.1	BBC3	BCL2 binding component 3	ENSG00000105327	27113	TRUE	-0.0731697	6.23555	-0.525974	0.604488	0.877734	-6.39171
TC1600009744.hg.1	NDUFAB1	NADH:ubiquinone oxidoreductase subunit AB1	ENSG00000004779	4706	FALSE	-0.0255941	9.40389	-0.525949	0.604505	0.877734	-6.39172
TC1900008906.hg.1	TMEM190	transmembrane protein 190	ENSG00000160472	147744	FALSE	0.0631126	5.89989	0.52578	0.604621	0.877734	-6.39181
TC0800008474.hg.1	BAALC	BAALC binder of MAP3K1 and KLF4	ENSG00000164929	79870	FALSE	-0.0521618	7.81876	-0.525685	0.604685	0.877734	-6.39186
TC0600014103.hg.1	LY6G6F	lymphocyte antigen 6 family member G6F	ENSG00000204424	259215	TRUE	0.0599871	5.25036	0.525552	0.604776	0.877734	-6.39193
TC0800012190.hg.1	SHARPIN	SHANK associated RH domain interactor	ENSG00000179526	81858	FALSE	0.0496546	7.75824	0.525545	0.604781	0.877734	-6.39194
TC1900009087.hg.1	ODF3L2	outer dense fiber of sperm tails 3 like 2	ENSG00000181781	284451	FALSE	0.0508701	6.29078	0.525372	0.604899	0.877734	-6.39203
TC1100012831.hg.1	ZBTB44	zinc finger and BTB domain containing 44	ENSG00000196323	29068	FALSE	0.054547	7.82014	0.525333	0.604926	0.877734	-6.39205
TC0600007693.hg.1	RPS18	ribosomal protein S18	ENSG00000231500	6222	TRUE	0.0239431	11.8519	0.5252	0.605017	0.877734	-6.39212
TC0700009079.hg.1	TSPAN33	tetraspanin 33	ENSG00000158457	340348	FALSE	0.0729729	6.28431	0.524979	0.605167	0.877734	-6.39224
TC1900007844.hg.1	LSR	lipolysis stimulated lipoprotein receptor	ENSG00000105699	51599	FALSE	0.0904232	5.07307	0.524935	0.605198	0.877734	-6.39226
TC1900009639.hg.1	AP1M2	adaptor related protein complex 1 subunit mu 2	ENSG00000129354	10053	FALSE	-0.0863137	4.59066	-0.524925	0.605204	0.877734	-6.39227
TC2000006868.hg.1	CFAP61	cilia and flagella associated protein 61	ENSG00000089101	26074	FALSE	0.0753238	4.76586	0.524882	0.605234	0.877734	-6.39229
TC1400008455.hg.1	ZBTB42	zinc finger and BTB domain containing 42	ENSG00000179627	100128927	FALSE	-0.0514387	6.67954	-0.524806	0.605286	0.877734	-6.39233
TC1700008734.hg.1	AMZ2	archaelysin family metallopeptidase 2	ENSG00000196704	51321	FALSE	0.0402924	9.00902	0.524797	0.605292	0.877734	-6.39234
TC0500009224.hg.1	LSM11	LSM11, U7 small nuclear RNA associated	ENSG00000155858	134353	FALSE	-0.110669	3.93446	-0.524677	0.605374	0.877734	-6.3924
TC0600007303.hg.1	BTN3A1	butyrophilin subfamily 3 member A1	ENSG00000026950	11119	FALSE	0.0437525	7.45021	0.524584	0.605438	0.877734	-6.39245
TC1100012037.hg.1	MAML2	mastermind like transcriptional coactivator 2	ENSG00000184384	84441	FALSE	-0.0340135	8.77257	-0.524549	0.605462	0.877734	-6.39247
TC1600008214.hg.1	TANGO6	transport and golgi organization 6 homolog	ENSG00000103047	79613	FALSE	0.0796347	5.26721	0.524426	0.605545	0.877734	-6.39253
TC2000009948.hg.1	NPEPL1	aminopeptidase like 1	ENSG00000215440	79716	FALSE	0.037457	6.57802	0.524426	0.605546	0.877734	-6.39253
TC0200013284.hg.1	C2orf68	chromosome 2 open reading frame 68	ENSG00000168887	388969	FALSE	-0.0633343	7.93541	-0.524378	0.605578	0.877734	-6.39256
TC1000009802.hg.1	UPF2	UPF2 regulator of nonsense mediated mRNA decay	ENSG00000151461	26019	FALSE	-0.0717436	6.73742	-0.524343	0.605602	0.877734	-6.39258
TC1000011552.hg.1	EXOSC1	exosome component 1	ENSG00000171311	51013	FALSE	-0.0346888	8.11361	-0.52434	0.605604	0.877734	-6.39258
TC0X00006581.hg.1	TBL1X	transducin beta like 1 X-linked	ENSG00000101849	6907	FALSE	0.0649241	7.08487	0.524192	0.605705	0.877734	-6.39266
TC0600014328.hg.1	OSTM1	osteoclastogenesis associated transmembrane protein 1	ENSG00000081087	28962	FALSE	0.047163	8.74026	0.524177	0.605715	0.877734	-6.39266
TC1000006782.hg.1	ECHDC3	enoyl-CoA hydratase domain containing 3	ENSG00000134463	79746	FALSE	0.0684594	5.93049	0.524166	0.605723	0.877734	-6.39267
TC0900009434.hg.1	SPATA6L	spermatogenesis associated 6 like	ENSG00000106686	55064	FALSE	-0.0505837	8.04129	-0.524007	0.605831	0.877734	-6.39275
TC0800008955.hg.1	CCN4	cellular communication network factor 4	ENSG00000104415	8840	FALSE	-0.0452685	5.67663	-0.523968	0.605859	0.877734	-6.39278
TC1200012831.hg.1	DEPDC4	DEP domain containing 4	ENSG00000166153	120863	FALSE	0.135109	4.80597	0.52395	0.605871	0.877734	-6.39279
TC0600010867.hg.1	MCUR1	mitochondrial calcium uniporter regulator 1	ENSG00000050393	63933	FALSE	0.0342922	8.83438	0.523797	0.605975	0.877734	-6.39287
TC0200011974.hg.1	SF3B6	splicing factor 3b subunit 6	ENSG00000115128	51639	FALSE	-0.0302107	8.69732	-0.523766	0.605996	0.877734	-6.39288
TC0500012605.hg.1	SOX30	SRY-box transcription factor 30	ENSG00000039600	11063	FALSE	0.0991096	4.95549	0.52369	0.606048	0.877734	-6.39292
TC1500009830.hg.1	LCTL	lactase like	ENSG00000188501	197021	FALSE	-0.0396773	7.26695	-0.523576	0.606126	0.877734	-6.39298
TC0200012038.hg.1	OTOF	otoferlin	ENSG00000115155	9381	FALSE	-0.063603	5.35528	-0.52351	0.606171	0.877734	-6.39302
TC0200011251.hg.1	MLPH	melanophilin	ENSG00000115648	79083	FALSE	-0.0957692	4.92222	-0.523452	0.606211	0.877734	-6.39305
TC0200011898.hg.1	SDC1	syndecan 1	ENSG00000115884	6382	FALSE	-0.0532037	6.86594	-0.52344	0.606219	0.877734	-6.39306
TC1700010830.hg.1	ITGA2B	integrin subunit alpha 2b	ENSG00000005961	3674	FALSE	0.0818377	4.60572	0.523229	0.606364	0.877776	-6.39317
TC0X00009750.hg.1	KDM5C	lysine demethylase 5C	ENSG00000126012	8242	FALSE	-0.0422739	8.24569	-0.523185	0.606394	0.877776	-6.39319
TC1200009753.hg.1	MLF2	myeloid leukemia factor 2	ENSG00000089693	8079	FALSE	0.0510662	9.60723	0.523173	0.606402	0.877776	-6.3932
TC1700012439.hg.1	RNF43	ring finger protein 43	ENSG00000108375	54894	TRUE	-0.0895349	4.449	-0.523012	0.606512	0.877861	-6.39328
TC1100010156.hg.1	BTBD10	BTB domain containing 10	ENSG00000148925	84280	FALSE	0.0384857	8.66897	0.522906	0.606584	0.877874	-6.39334
TC1500010911.hg.1	CPEB1	cytoplasmic polyadenylation element binding protein 1	ENSG00000214575	64506	TRUE	0.0606087	6.75421	0.522833	0.606634	0.877874	-6.39338
TC1100008218.hg.1	TPCN2	two pore segment channel 2	ENSG00000162341	219931	FALSE	-0.085134	6.36457	-0.522774	0.606675	0.877874	-6.39341
TC1900006993.hg.1	QTRT1	queuine tRNA-ribosyltransferase catalytic subunit 1	ENSG00000213339	81890	FALSE	0.0583218	6.38077	0.52263	0.606773	0.877942	-6.39348
TC1200012543.hg.1	ANKLE2	ankyrin repeat and LEM domain containing 2	ENSG00000176915	23141	FALSE	-0.0564125	6.89788	-0.522465	0.606886	0.878031	-6.39357
TC2200006617.hg.1	TBX1	T-box transcription factor 1	ENSG00000184058	6899	FALSE	0.0771479	5.16794	0.522352	0.606963	0.878031	-6.39363
TC0200016039.hg.1	PDE6D	phosphodiesterase 6D	ENSG00000156973	5147	FALSE	0.0660185	7.72014	0.522315	0.606988	0.878031	-6.39365
TC1500010796.hg.1	SYNM	synemin	ENSG00000182253	23336	FALSE	0.0372923	9.57277	0.521794	0.607345	0.878473	-6.39393
TC1400007769.hg.1	ADCK1	aarF domain containing kinase 1	ENSG00000063761	57143	FALSE	0.0475753	7.01263	0.521478	0.607561	0.878577	-6.39409
TC0600010609.hg.1	PXDC1	PX domain containing 1	ENSG00000168994	221749	FALSE	0.0451006	7.40256	0.521474	0.607563	0.878577	-6.3941
TC0100008450.hg.1	PRKAA2	protein kinase AMP-activated catalytic subunit alpha 2	ENSG00000162409	5563	FALSE	-0.0809087	5.45436	-0.521463	0.607571	0.878577	-6.3941
TC0400008616.hg.1	BBS12	Bardet-Biedl syndrome 12	ENSG00000181004	166379	FALSE	0.0679044	5.51423	0.52122	0.607737	0.878693	-6.39423
TC0400011477.hg.1	CENPE	centromere protein E	ENSG00000138778	1062	FALSE	0.0422934	6.47878	0.521196	0.607754	0.878693	-6.39424
TC1400009705.hg.1	PGF	placental growth factor	ENSG00000119630	5228	FALSE	-0.0861583	5.13286	-0.520804	0.608022	0.878981	-6.39445
TC1600007526.hg.1	TRIM72	tripartite motif containing 72	ENSG00000177238	493829	FALSE	-0.094313	4.21224	-0.520755	0.608056	0.878981	-6.39448
TC1000007020.hg.1	OTUD1	OTU deubiquitinase 1	ENSG00000165312	220213	FALSE	-0.0839016	5.86897	-0.520375	0.608316	0.879262	-6.39468
TC0500008008.hg.1	COX7C	cytochrome c oxidase subunit 7C	ENSG00000127184	1350	TRUE	0.0283785	10.5496	0.520304	0.608364	0.879262	-6.39471
TC1500007883.hg.1	COMMD4	COMM domain containing 4	ENSG00000140365	54939	FALSE	0.0290988	8.59394	0.520246	0.608404	0.879262	-6.39474
TC0700008104.hg.1	LINC03009	long intergenic non-protein coding RNA 3009	ENSG00000205485	100133091	TRUE	-0.0321915	8.52887	-0.520028	0.608553	0.879321	-6.39486
TC0100009211.hg.1	RTCA	RNA 3'-terminal phosphate cyclase	ENSG00000137996	8634	FALSE	0.0478581	6.95363	0.519923	0.608625	0.879321	-6.39491
TC1700010757.hg.1	PTGES3L-AARSD1	PTGES3L-AARSD1 readthrough	ENSG00000108825	100885850	TRUE	-0.0397721	8.349	-0.519896	0.608644	0.879321	-6.39493
TC0700009690.hg.1	ABCB8	ATP binding cassette subfamily B member 8	ENSG00000197150	11194	FALSE	0.0836261	5.45096	0.519814	0.6087	0.879321	-6.39497
TC0800008782.hg.1	ZNF572	zinc finger protein 572	ENSG00000180938	137209	FALSE	0.0837465	4.89279	0.519811	0.608702	0.879321	-6.39497
TC0300008660.hg.1	ALDH1L1-AS1	ALDH1L1 antisense RNA 1	ENSG00000250218	100874204	FALSE	-0.0781134	5.32376	-0.519621	0.608832	0.879375	-6.39507
TC0700006715.hg.1	PHF14	PHD finger protein 14	ENSG00000106443	9678	FALSE	0.0388588	8.4117	0.519607	0.608841	0.879375	-6.39508
TC1100006731.hg.1	ILK	integrin linked kinase	ENSG00000166333	3611	FALSE	-0.0310132	8.57033	-0.519299	0.609053	0.879417	-6.39524
TC0900008574.hg.1	TRIM32	tripartite motif containing 32	ENSG00000119401	22954	FALSE	0.0716079	6.26161	0.519235	0.609096	0.879417	-6.39528
TC1900011160.hg.1	TSKS	testis specific serine kinase substrate	ENSG00000126467	60385	FALSE	0.0890835	4.26602	0.51923	0.6091	0.879417	-6.39528
TC1900011329.hg.1	ZNF415	zinc finger protein 415	ENSG00000170954	55786	FALSE	0.0684871	7.20468	0.519105	0.609186	0.879417	-6.39534
TC1000008476.hg.1	CYP26C1	cytochrome P450 family 26 subfamily C member 1	ENSG00000187553	340665	FALSE	0.0930979	4.95155	0.519081	0.609202	0.879417	-6.39536
TC1100011514.hg.1	DHCR7	7-dehydrocholesterol reductase	ENSG00000172893	1717	FALSE	-0.0429515	9.88751	-0.518987	0.609266	0.879417	-6.39541
TC1700010252.hg.1	CORO6	coronin 6	ENSG00000167549	84940	FALSE	0.0756045	4.53474	0.518967	0.60928	0.879417	-6.39542
TC1900006628.hg.1	NFIC	nuclear factor I C	ENSG00000141905	4782	FALSE	0.0406517	9.47245	0.518965	0.609281	0.879417	-6.39542
TC1700011476.hg.1	GNA13	G protein subunit alpha 13	ENSG00000120063	10672	FALSE	0.0374772	9.1858	0.518386	0.609678	0.879496	-6.39572
TC0100006517.hg.1	ATAD3C	ATPase family AAA domain containing 3C	ENSG00000215915	219293	FALSE	0.0539366	4.39474	0.518374	0.609686	0.879496	-6.39573
TC1500009772.hg.1	SPG21	SPG21 abhydrolase domain containing, maspardin	ENSG00000090487	51324	FALSE	0.0445919	8.85303	0.518341	0.609709	0.879496	-6.39575
TC1400007554.hg.1	SLC39A9	solute carrier family 39 member 9	ENSG00000029364	55334	FALSE	0.0392188	8.44772	0.518315	0.609727	0.879496	-6.39576
TC1200007120.hg.1	RASSF8	Ras association domain family member 8	ENSG00000123094	11228	FALSE	0.0693289	6.61277	0.51831	0.60973	0.879496	-6.39576
TC0300012266.hg.1	SLC41A3	solute carrier family 41 member 3	ENSG00000114544	54946	FALSE	0.0378246	9.45569	0.518217	0.609794	0.879496	-6.39581
TC2100008545.hg.1	NRIP1	nuclear receptor interacting protein 1	ENSG00000180530	8204	FALSE	-0.0463993	8.2737	-0.518127	0.609856	0.879496	-6.39586
TC0400007399.hg.1	GUF1	GTP binding elongation factor GUF1	ENSG00000151806	60558	FALSE	-0.0615692	7.70653	-0.518068	0.609897	0.879496	-6.39589
TC1700009179.hg.1	FSCN2	fascin actin-bundling protein 2, retinal	ENSG00000186765	25794	FALSE	0.0624816	5.66313	0.517988	0.609951	0.879496	-6.39593
TC2000008807.hg.1	DEFB119	defensin beta 119	ENSG00000180483	245932	FALSE	0.0972394	4.16999	0.517872	0.61003	0.879496	-6.39599
TC0200013376.hg.1	EIF2AK3	eukaryotic translation initiation factor 2 alpha kinase 3	ENSG00000172071	9451	FALSE	0.0437044	7.80803	0.517784	0.610091	0.879496	-6.39604
TC0100017223.hg.1	LPGAT1	lysophosphatidylglycerol acyltransferase 1	ENSG00000123684	9926	FALSE	0.0590981	6.01165	0.517727	0.61013	0.879496	-6.39607
TC0900009768.hg.1	CAAP1	caspase activity and apoptosis inhibitor 1	ENSG00000120159	79886	FALSE	0.0436026	7.58294	0.517697	0.610151	0.879496	-6.39608
TC1000007462.hg.1	ZNF22	zinc finger protein 22	ENSG00000165512	7570	FALSE	-0.0570917	7.78705	-0.517648	0.610184	0.879496	-6.39611
TC0900009897.hg.1	FAM219A	family with sequence similarity 219 member A	ENSG00000164970	203259	FALSE	0.0430555	6.88109	0.517646	0.610185	0.879496	-6.39611
TC1300006923.hg.1	NHLRC3	NHL repeat containing 3	ENSG00000188811	387921	FALSE	0.0501951	7.2059	0.51756	0.610244	0.879496	-6.39616
TC1100011901.hg.1	NOX4	NADPH oxidase 4	ENSG00000086991	50507	FALSE	0.0791593	5.6817	0.517471	0.610305	0.879496	-6.3962
TC0X00007221.hg.1	MAGIX	MAGI family member, X-linked	ENSG00000269313	79917	FALSE	-0.107498	4.96875	-0.517443	0.610325	0.879496	-6.39622
TC0600012512.hg.1	RARS2	arginyl-tRNA synthetase 2, mitochondrial	ENSG00000146282	57038	FALSE	0.0392995	7.9857	0.517406	0.61035	0.879496	-6.39624
TC0100013192.hg.1	SH2D5	SH2 domain containing 5	ENSG00000189410	400745	FALSE	0.0645937	5.63675	0.517319	0.61041	0.879496	-6.39628
TC0200010165.hg.1	PPP1R1C	protein phosphatase 1 regulatory inhibitor subunit 1C	ENSG00000150722	151242	FALSE	0.0409218	8.20635	0.517275	0.61044	0.879496	-6.39631
TC1800009056.hg.1	PTGR3	prostaglandin reductase 3	ENSG00000180011	284273	FALSE	0.0590795	7.29901	0.517237	0.610466	0.879496	-6.39633
TC0100016786.hg.1	UCHL5	ubiquitin C-terminal hydrolase L5	ENSG00000116750	51377	FALSE	-0.0387233	7.919	-0.51695	0.610663	0.879696	-6.39648
TC0400007876.hg.1	THAP6	THAP domain containing 6	ENSG00000174796	152815	FALSE	0.0882275	6.36568	0.516885	0.610707	0.879696	-6.39651
TC0100007634.hg.1	ZCCHC17	zinc finger CCHC-type containing 17	ENSG00000121766	51538	FALSE	0.0524139	9.39866	0.51678	0.610779	0.879726	-6.39656
TC0400012452.hg.1	FBXO8	F-box protein 8	ENSG00000164117	26269	FALSE	0.0454789	8.29343	0.516616	0.610892	0.8798	-6.39665
TC1600011300.hg.1	CENPBD1P	CENPB DNA-binding domain containing 1, pseudogene	ENSG00000177946	92806	FALSE	-0.0476428	7.34732	-0.516503	0.61097	0.8798	-6.39671
TC1100008541.hg.1	AAMDC	adipogenesis associated Mth938 domain containing	ENSG00000087884	28971	FALSE	0.037453	8.916	0.51648	0.610985	0.8798	-6.39672
TC1100010349.hg.1	SVIP	small VCP interacting protein	ENSG00000198168	258010	FALSE	0.0369247	7.71558	0.516362	0.611066	0.879819	-6.39678
TC0100014243.hg.1	NDC1	NDC1 transmembrane nucleoporin	ENSG00000058804	55706	FALSE	0.0694955	7.63088	0.516246	0.611146	0.879819	-6.39684
TC2100007888.hg.1	KRTAP23-1	keratin associated protein 23-1	ENSG00000186980	337963	FALSE	0.0680255	5.10533	0.516236	0.611153	0.879819	-6.39685
TC0200008236.hg.1	TCF7L1	transcription factor 7 like 1	ENSG00000152284	83439	FALSE	-0.0502819	7.46166	-0.516143	0.611217	0.879838	-6.3969
TC1100006529.hg.1	KRTAP5-6	keratin associated protein 5-6	ENSG00000205864	440023	TRUE	-0.0523273	5.73399	-0.515884	0.611394	0.880019	-6.39703
TC2200008427.hg.1	OSM	oncostatin M	ENSG00000099985	5008	FALSE	-0.0708087	4.23469	-0.51553	0.611637	0.880295	-6.39722
TC0700007467.hg.1	LINC02902	long intergenic non-protein coding RNA 2902	ENSG00000221845	401335	FALSE	-0.0797642	4.07834	-0.515181	0.611877	0.880494	-6.3974
TC0800009468.hg.1	DEFB106B	defensin beta 106B	ENSG00000187082	503841	TRUE	-0.0970892	4.05673	-0.515087	0.611941	0.880494	-6.39745
TC1900011150.hg.1	NOSIP	nitric oxide synthase interacting protein	ENSG00000142546	51070	FALSE	-0.0481601	8.04263	-0.515077	0.611948	0.880494	-6.39745
TC0600007284.hg.1	H4C5	H4 clustered histone 5	ENSG00000276966	8367	FALSE	-0.0302614	11.9277	-0.515029	0.611981	0.880494	-6.39748
TC1400009682.hg.1	ENTPD5	ectonucleoside triphosphate diphosphohydrolase 5 (inactive)	ENSG00000187097	957	FALSE	0.0898043	5.12603	0.514796	0.612141	0.88061	-6.3976
TC1500010726.hg.1	TMEM62	transmembrane protein 62	ENSG00000137842	80021	FALSE	0.1156	5.57608	0.514722	0.612192	0.88061	-6.39764
TC1200010845.hg.1	LACRT	lacritin	ENSG00000135413	90070	FALSE	-0.0705231	4.61382	-0.514687	0.612216	0.88061	-6.39766
TC0900009930.hg.1	FANCG	FA complementation group G	ENSG00000221829	2189	FALSE	-0.0652959	5.42488	-0.514447	0.612381	0.880773	-6.39778
TC0500011748.hg.1	CCDC112	coiled-coil domain containing 112	ENSG00000164221	153733	FALSE	0.0379035	7.65022	0.514302	0.612481	0.880843	-6.39786
TC1700009992.hg.1	FAM83G	family with sequence similarity 83 member G	ENSG00000188522	644815	FALSE	-0.0886084	4.48071	-0.514036	0.612663	0.880921	-6.398
TC1900011933.hg.1	ZNF585A	zinc finger protein 585A	ENSG00000196967	199704	FALSE	0.0489682	7.64583	0.514005	0.612684	0.880921	-6.39801
TC1900010676.hg.1	FCGBP	Fc gamma binding protein	ENSG00000275395	8857	TRUE	-0.0584566	5.60926	-0.513997	0.61269	0.880921	-6.39802
TC1900008184.hg.1	CIC	capicua transcriptional repressor	ENSG00000079432	23152	FALSE	-0.0478803	7.79562	-0.513531	0.61301	0.881262	-6.39826
TC2200008500.hg.1	C22orf42	chromosome 22 open reading frame 42	ENSG00000205856	150297	FALSE	0.0783682	4.27972	0.513503	0.613029	0.881262	-6.39827
TC0X00011326.hg.1	HPRT1	hypoxanthine phosphoribosyltransferase 1	ENSG00000165704	3251	FALSE	0.0720899	7.0415	0.513269	0.61319	0.881325	-6.3984
TC0800009927.hg.1	EBF2	EBF transcription factor 2	ENSG00000221818	64641	FALSE	-0.0998357	4.68447	-0.513223	0.613222	0.881325	-6.39842
TC0200007261.hg.1	QPCT	glutaminyl-peptide cyclotransferase	ENSG00000115828	25797	FALSE	0.118139	3.82389	0.513148	0.613273	0.881325	-6.39846
TC1000011555.hg.1	MORN4	MORN repeat containing 4	ENSG00000171160	118812	FALSE	0.0640839	6.69711	0.513108	0.613301	0.881325	-6.39848
TC1500007463.hg.1	C2CD4A	C2 calcium dependent domain containing 4A	ENSG00000198535	145741	FALSE	-0.122615	4.66535	-0.512944	0.613414	0.881325	-6.39857
TC0800006781.hg.1	ZNF705D	zinc finger protein 705D	ENSG00000215343	728957	TRUE	-0.071636	4.41248	-0.512924	0.613427	0.881325	-6.39858
TC1400010702.hg.1	TEX22	testis expressed 22	ENSG00000226174	647310	FALSE	-0.0859344	4.72577	-0.512835	0.613488	0.881325	-6.39862
TC0700009277.hg.1	CHRM2	cholinergic receptor muscarinic 2	ENSG00000181072	1129	FALSE	-0.0883814	3.98849	-0.512792	0.613518	0.881325	-6.39864
TC0600012764.hg.1	SEC63	SEC63 homolog, protein translocation regulator	ENSG00000025796	11231	FALSE	0.0409498	9.28142	0.512761	0.613539	0.881325	-6.39866
TC0100011777.hg.1	H3-3A	H3.3 histone A	ENSG00000163041	3020	TRUE	-0.0273804	11.8537	-0.512633	0.613627	0.881325	-6.39873
TC0300013932.hg.1	SRGAP3	SLIT-ROBO Rho GTPase activating protein 3	ENSG00000196220	9901	FALSE	-0.0530314	8.01161	-0.512616	0.613639	0.881325	-6.39874
TC1700009850.hg.1	PMP22	peripheral myelin protein 22	ENSG00000109099	5376	FALSE	0.0271895	11.1717	0.512507	0.613714	0.881353	-6.39879
TC1300008386.hg.1	MTMR6	myotubularin related protein 6	ENSG00000139505	9107	FALSE	0.0828095	6.347	0.512283	0.613868	0.881353	-6.39891
TC1500010042.hg.1	CYP1A1	cytochrome P450 family 1 subfamily A member 1	ENSG00000140465	1543	FALSE	-0.0660642	3.86149	-0.512237	0.6139	0.881353	-6.39893
TC0900012221.hg.1	APTX	aprataxin	ENSG00000137074	54840	FALSE	-0.0449523	7.97582	-0.51207	0.614014	0.881353	-6.39902
TC0600014267.hg.1	ATF6B	activating transcription factor 6 beta	ENSG00000213676	1388	TRUE	0.0414706	10.0166	0.512059	0.614022	0.881353	-6.39903
TC1300008292.hg.1	MICU2	mitochondrial calcium uptake 2	ENSG00000165487	221154	FALSE	-0.0703121	7.14511	-0.512035	0.614038	0.881353	-6.39904
TC0300009500.hg.1	FNDC3B	fibronectin type III domain containing 3B	ENSG00000075420	64778	FALSE	-0.0278424	11.1516	-0.511978	0.614078	0.881353	-6.39907
TC1100007185.hg.1	ELP4	elongator acetyltransferase complex subunit 4	ENSG00000109911	26610	FALSE	0.0518059	7.3964	0.511849	0.614167	0.881353	-6.39913
TC0900009829.hg.1	NDUFB6	NADH:ubiquinone oxidoreductase subunit B6	ENSG00000165264	4712	FALSE	-0.0476413	8.66984	-0.511825	0.614183	0.881353	-6.39915
TC0800007119.hg.1	ESCO2	establishment of sister chromatid cohesion N-acetyltransferase 2	ENSG00000171320	157570	FALSE	0.0723635	4.68572	0.511823	0.614185	0.881353	-6.39915
TC1100012100.hg.1	TRPC6	transient receptor potential cation channel subfamily C member 6	ENSG00000137672	7225	FALSE	-0.0680584	3.85239	-0.511748	0.614236	0.881353	-6.39919
TC0500013328.hg.1	FAM169A	family with sequence similarity 169 member A	ENSG00000198780	26049	FALSE	0.0923057	5.41228	0.511596	0.61434	0.881353	-6.39927
TC0300013645.hg.1	APOD	apolipoprotein D	ENSG00000189058	347	FALSE	-0.0715955	4.22151	-0.511485	0.614417	0.881353	-6.39932
TC1600010966.hg.1	CDYL2	chromodomain Y like 2	ENSG00000166446	124359	FALSE	-0.0872554	4.43074	-0.51139	0.614482	0.881353	-6.39937
TC0200016740.hg.1	ARL5A	ADP ribosylation factor like GTPase 5A	ENSG00000162980	26225	FALSE	0.0627507	8.86806	0.51129	0.614551	0.881353	-6.39942
TC0100016302.hg.1	CD247	CD247 molecule	ENSG00000198821	919	FALSE	-0.0617893	4.52279	-0.511285	0.614554	0.881353	-6.39943
TC0900006892.hg.1	IFNK	interferon kappa	ENSG00000147896	56832	FALSE	-0.131107	4.02467	-0.511234	0.61459	0.881353	-6.39945
TC1700012482.hg.1	SIRT7	sirtuin 7	ENSG00000187531	51547	FALSE	-0.0506097	6.26324	-0.510899	0.61482	0.881353	-6.39963
TC0600007623.hg.1	SKIV2L	Ski2 like RNA helicase	ENSG00000204351	6499	TRUE	0.0526053	6.79849	0.510733	0.614934	0.881353	-6.39971
TC1200008748.hg.1	PWP1	PWP1 homolog, endonuclein	ENSG00000136045	11137	FALSE	-0.0326274	9.62186	-0.510681	0.61497	0.881353	-6.39974
TC1900011684.hg.1	BABAM1	BRISC and BRCA1 A complex member 1	ENSG00000105393	29086	FALSE	-0.0353589	8.72257	-0.510576	0.615043	0.881353	-6.39979
TC0500010894.hg.1	DIMT1	DIM1 rRNA methyltransferase and ribosome maturation factor	ENSG00000086189	27292	FALSE	0.0554331	7.69944	0.510499	0.615095	0.881353	-6.39983
TC0100016035.hg.1	ETV3	ETS variant transcription factor 3	ENSG00000117036	2117	FALSE	-0.0417843	8.91887	-0.510401	0.615163	0.881353	-6.39988
TC1000011696.hg.1	CYP17A1	cytochrome P450 family 17 subfamily A member 1	ENSG00000148795	1586	FALSE	0.089736	3.93191	0.510284	0.615243	0.881353	-6.39994
TC0500011602.hg.1	GIN1	gypsy retrotransposon integrase 1	ENSG00000145723	54826	FALSE	-0.0819645	6.08264	-0.51024	0.615274	0.881353	-6.39997
TC0500011125.hg.1	ANKRA2	ankyrin repeat family A member 2	ENSG00000164331	57763	FALSE	0.0575765	7.7903	0.510238	0.615275	0.881353	-6.39997
TC1600009397.hg.1	PRM3	protamine 3	ENSG00000178257	58531	FALSE	0.0720713	5.29945	0.510233	0.615279	0.881353	-6.39997
TC0500007667.hg.1	MRPS36	mitochondrial ribosomal protein S36	ENSG00000134056	92259	TRUE	0.0431063	7.68762	0.510207	0.615296	0.881353	-6.39998
TC0300011842.hg.1	TOMM70	translocase of outer mitochondrial membrane 70	ENSG00000154174	9868	FALSE	-0.0529997	7.64478	-0.51019	0.615308	0.881353	-6.39999
TC1100007266.hg.1	PDHX	pyruvate dehydrogenase complex component X	ENSG00000110435	8050	FALSE	-0.0341565	9.61713	-0.510067	0.615393	0.881353	-6.40006
TC1100008041.hg.1	CTSW	cathepsin W	ENSG00000172543	1521	FALSE	-0.0813513	5.10189	-0.510052	0.615403	0.881353	-6.40006
TC0300008979.hg.1	CLSTN2	calsyntenin 2	ENSG00000158258	64084	FALSE	-0.0497017	7.36424	-0.509829	0.615556	0.881353	-6.40018
TC0400009935.hg.1	CCDC96	coiled-coil domain containing 96	ENSG00000173013	257236	FALSE	-0.056281	6.62437	-0.509826	0.615558	0.881353	-6.40018
TC0800007330.hg.1	DDHD2	DDHD domain containing 2	ENSG00000085788	23259	FALSE	0.0828947	6.05446	0.50981	0.615569	0.881353	-6.40019
TC2000009960.hg.1	SRXN1	sulfiredoxin 1	ENSG00000271303	140809	FALSE	0.0570765	6.56047	0.509653	0.615678	0.881353	-6.40027
TC1400010725.hg.1	MDP1	magnesium dependent phosphatase 1	ENSG00000213920	145553	TRUE	-0.0359372	8.69445	-0.509565	0.615738	0.881353	-6.40032
TC1700006733.hg.1	ELP5	elongator acetyltransferase complex subunit 5	ENSG00000170291	23587	TRUE	-0.0402626	7.53542	-0.50932	0.615907	0.881353	-6.40044
TC1200008931.hg.1	RITA1	RBPJ interacting and tubulin associated 1	ENSG00000139405	84934	FALSE	-0.0379641	8.0969	-0.509318	0.615908	0.881353	-6.40044
TC2000007457.hg.1	PKIG	cAMP-dependent protein kinase inhibitor gamma	ENSG00000168734	11142	FALSE	0.0391184	7.91529	0.509317	0.615909	0.881353	-6.40044
TC0400011677.hg.1	TRAM1L1	translocation associated membrane protein 1 like 1	ENSG00000174599	133022	FALSE	0.0632426	6.04927	0.509316	0.61591	0.881353	-6.40044
TC0800007735.hg.1	UBXN2B	UBX domain protein 2B	ENSG00000215114	137886	FALSE	0.0435531	7.86813	0.509249	0.615956	0.881353	-6.40048
TC0200014414.hg.1	CXCR4	C-X-C motif chemokine receptor 4	ENSG00000121966	7852	FALSE	0.0317256	9.45416	0.509188	0.615998	0.881353	-6.40051
TC1000007714.hg.1	PHYHIPL	phytanoyl-CoA 2-hydroxylase interacting protein like	ENSG00000165443	84457	FALSE	-0.0338961	8.43384	-0.50918	0.616003	0.881353	-6.40052
TC0200011503.hg.1	PXDN	peroxidasin	ENSG00000130508	7837	FALSE	0.0387111	8.43103	0.509162	0.616016	0.881353	-6.40052
TC0Y00006487.hg.1	ZFY	zinc finger protein Y-linked	ENSG00000067646	7544	FALSE	-0.0529831	7.32278	-0.509065	0.616083	0.881353	-6.40057
TC0200007768.hg.1	OTX1	orthodenticle homeobox 1	ENSG00000115507	5013	FALSE	-0.0387847	7.79142	-0.509054	0.61609	0.881353	-6.40058
TC2000006437.hg.1	DEFB132	defensin beta 132	ENSG00000186458	400830	FALSE	-0.0779751	4.49981	-0.509016	0.616116	0.881353	-6.4006
TC1700010230.hg.1	MYO18A	myosin XVIIIA	ENSG00000196535	399687	TRUE	0.0479812	7.45863	0.508998	0.616129	0.881353	-6.40061
TC2000009028.hg.1	MROH8	maestro heat like repeat family member 8	ENSG00000101353	140699	FALSE	-0.0621452	6.67653	-0.508871	0.616216	0.881378	-6.40067
TC0X00008900.hg.1	CRLF2	cytokine receptor like factor 2	ENSG00000205755	64109	FALSE	-0.0518017	5.87883	-0.508823	0.616249	0.881378	-6.4007
TC0400009741.hg.1	FAM53A	family with sequence similarity 53 member A	ENSG00000174137	152877	TRUE	-0.0734228	5.28862	-0.508439	0.616514	0.881629	-6.4009
TC1900011857.hg.1	NDUFA7	NADH:ubiquinone oxidoreductase subunit A7	ENSG00000267855	4701	FALSE	-0.0499857	7.9745	-0.508419	0.616528	0.881629	-6.40091
TC0800011844.hg.1	ADCY8	adenylate cyclase 8	ENSG00000155897	114	FALSE	-0.0770415	6.29412	-0.50829	0.616616	0.881682	-6.40097
TC0400007276.hg.1	KLHL5	kelch like family member 5	ENSG00000109790	51088	FALSE	0.0464192	8.6245	0.508167	0.616701	0.88173	-6.40104
TC0700008657.hg.1	LRRC17	leucine rich repeat containing 17	ENSG00000128606	10234	FALSE	-0.0358916	8.36591	-0.508054	0.616779	0.881768	-6.4011
TC0600013898.hg.1	RAMAC	RNA guanine-7 methyltransferase activating subunit	ENSG00000169612	83640	FALSE	-0.0560135	8.00435	-0.507924	0.616869	0.8818	-6.40116
TC0600014360.hg.1	IPCEF1	interaction protein for cytohesin exchange factors 1	ENSG00000074706	26034	FALSE	0.0843053	5.02052	0.507816	0.616943	0.8818	-6.40122
TC1200009972.hg.1	GPR19	G protein-coupled receptor 19	ENSG00000183150	2842	FALSE	-0.0793949	5.19753	-0.507797	0.616956	0.8818	-6.40123
TC1600006678.hg.1	OR1F1	olfactory receptor family 1 subfamily F member 1	ENSG00000168124	4992	TRUE	0.0818567	4.95964	0.50755	0.617126	0.881969	-6.40135
TC0800012214.hg.1	TONSL	tonsoku like, DNA repair protein	ENSG00000160949	4796	FALSE	-0.0748376	6.0686	-0.507459	0.617189	0.881986	-6.4014
TC1700012212.hg.1	CCDC144NL-AS1	CCDC144NL antisense RNA 1	ENSG00000233098	440416	FALSE	-0.0867985	4.7464	-0.507343	0.617269	0.882	-6.40146
TC0600008166.hg.1	SLC25A27	solute carrier family 25 member 27	ENSG00000153291	9481	FALSE	0.12261	5.47568	0.507244	0.617338	0.882	-6.40151
TC0800012211.hg.1	CPSF1	cleavage and polyadenylation specific factor 1	ENSG00000071894	29894	TRUE	0.0463553	8.17279	0.507221	0.617354	0.882	-6.40152
TC0300006582.hg.1	TATDN2	TatD DNase domain containing 2	ENSG00000157014	9797	TRUE	-0.0603265	5.50229	-0.507039	0.617478	0.882105	-6.40162
TC0200010807.hg.1	TTLL4	tubulin tyrosine ligase like 4	ENSG00000135912	9654	FALSE	-0.037397	7.92188	-0.506484	0.617862	0.882579	-6.4019
TC0200011449.hg.1	SH3YL1	SH3 and SYLF domain containing 1	ENSG00000035115	26751	FALSE	0.0650385	5.29515	0.506232	0.618035	0.882652	-6.40203
TC2100008200.hg.1	PLAC4	placenta enriched 4	ENSG00000280109	191585	FALSE	0.0892435	4.77812	0.50623	0.618036	0.882652	-6.40203
TC0700008625.hg.1	PRKRIP1	PRKR interacting protein 1	ENSG00000128563	79706	TRUE	-0.0529684	7.76816	-0.506185	0.618068	0.882652	-6.40206
TC1900009628.hg.1	CDC37	cell division cycle 37, HSP90 cochaperone	ENSG00000105401	11140	TRUE	-0.0349859	10.0254	-0.50604	0.618168	0.882667	-6.40213
TC1200007558.hg.1	PRPH	peripherin	ENSG00000135406	5630	FALSE	-0.0533014	5.62389	-0.505987	0.618204	0.882667	-6.40216
TC0100006565.hg.1	SKI	SKI proto-oncogene	ENSG00000157933	6497	FALSE	0.0395339	7.39418	0.505946	0.618233	0.882667	-6.40218
TC1400007265.hg.1	TMEM260	transmembrane protein 260	ENSG00000070269	54916	FALSE	0.0766323	6.28257	0.505752	0.618366	0.882735	-6.40228
TC0200011467.hg.1	TMEM18	transmembrane protein 18	ENSG00000151353	129787	FALSE	-0.0528949	6.87821	-0.505727	0.618384	0.882735	-6.40229
TC0600012883.hg.1	TUBE1	tubulin epsilon 1	ENSG00000074935	51175	FALSE	0.0449723	7.57457	0.505575	0.618489	0.882811	-6.40237
TC2100007342.hg.1	GATD3	glutamine amidotransferase class 1 domain containing 3	ENSG00000160221	8209	TRUE	0.0442131	7.22284	0.505456	0.618571	0.882855	-6.40243
TC1800007805.hg.1	NFATC1	nuclear factor of activated T cells 1	ENSG00000131196	4772	FALSE	-0.0682982	6.15899	-0.505342	0.61865	0.882894	-6.40249
TC0100010924.hg.1	ODR4	odr-4 GPCR localization factor homolog	ENSG00000157181	54953	FALSE	-0.0405081	7.99872	-0.504991	0.618892	0.883147	-6.40267
TC0900012197.hg.1	PTGDS	prostaglandin D2 synthase	ENSG00000107317	5730	FALSE	0.0409781	8.33477	0.504916	0.618944	0.883147	-6.40271
TC0X00011135.hg.1	MAGEA2	MAGE family member A2	ENSG00000268606	4101	TRUE	-0.0879053	5.48151	-0.504861	0.618981	0.883147	-6.40273
TC1900011664.hg.1	CCDC159	coiled-coil domain containing 159	ENSG00000183401	126075	FALSE	-0.101367	4.51936	-0.504643	0.619132	0.883288	-6.40285
TC0900008795.hg.1	RALGPS1	Ral GEF with PH domain and SH3 binding motif 1	ENSG00000136828	9649	FALSE	0.0653782	6.93362	0.504438	0.619273	0.883409	-6.40295
TC0400008922.hg.1	LSM6	LSM6 homolog, U6 small nuclear RNA and mRNA degradation associated	ENSG00000164167	11157	FALSE	-0.0326466	8.97195	-0.504348	0.619336	0.883409	-6.403
TC2100008165.hg.1	BRWD1	bromodomain and WD repeat domain containing 1	ENSG00000185658	54014	FALSE	-0.0362756	8.79786	-0.504266	0.619393	0.883409	-6.40304
TC2000007687.hg.1	LINC01270	long intergenic non-protein coding RNA 1270	ENSG00000203999	284751	FALSE	0.0696373	4.86087	0.504222	0.619423	0.883409	-6.40306
TC1200008224.hg.1	GLIPR1	GLI pathogenesis related 1	ENSG00000139278	11010	FALSE	0.0484259	8.2523	0.504024	0.619559	0.883518	-6.40316
TC1100013126.hg.1	KRTAP5-3	keratin associated protein 5-3	ENSG00000196224	387266	TRUE	-0.0633336	6.26997	-0.503913	0.619636	0.883518	-6.40322
TC0500009863.hg.1	LPCAT1	lysophosphatidylcholine acyltransferase 1	ENSG00000153395	79888	TRUE	0.0809416	5.43419	0.503886	0.619654	0.883518	-6.40323
TC0900008441.hg.1	UGCG	UDP-glucose ceramide glucosyltransferase	ENSG00000148154	7357	FALSE	0.0850776	5.71742	0.503681	0.619796	0.883557	-6.40334
TC0300011731.hg.1	CGGBP1	CGG triplet repeat binding protein 1	ENSG00000163320	8545	FALSE	0.0329418	10.4416	0.503564	0.619877	0.883557	-6.4034
TC0100013802.hg.1	HPCAL4	hippocalcin like 4	ENSG00000116983	51440	FALSE	-0.0728023	5.91207	-0.503563	0.619878	0.883557	-6.4034
TC1700012402.hg.1	KRT222	keratin 222	ENSG00000213424	125113	FALSE	0.101204	4.03497	0.503521	0.619907	0.883557	-6.40342
TC1900010172.hg.1	ZNF676	zinc finger protein 676	ENSG00000196109	163223	TRUE	-0.0609957	6.93718	-0.503473	0.61994	0.883557	-6.40344
TC1100009285.hg.1	TLCD5	TLC domain containing 5	ENSG00000181264	219902	FALSE	-0.0321215	8.31598	-0.503364	0.620015	0.883592	-6.4035
TC1200012336.hg.1	DHX37	DEAH-box helicase 37	ENSG00000150990	57647	FALSE	-0.0457372	6.99289	-0.503038	0.62024	0.883733	-6.40367
TC0700011642.hg.1	HGF	hepatocyte growth factor	ENSG00000019991	3082	FALSE	-0.0740615	5.90229	-0.50301	0.62026	0.883733	-6.40368
TC0800006718.hg.1	C8orf74	chromosome 8 open reading frame 74	ENSG00000171060	203076	TRUE	0.0540953	6.1341	0.502966	0.62029	0.883733	-6.4037
TC0200009316.hg.1	GPR148	G protein-coupled receptor 148	ENSG00000173302	344561	FALSE	-0.0981661	4.7531	-0.502921	0.620321	0.883733	-6.40373
TC1200012573.hg.1	RHNO1	RAD9-HUS1-RAD1 interacting nuclear orphan 1	ENSG00000171792	83695	FALSE	-0.0399192	7.90298	-0.502618	0.620531	0.883859	-6.40388
TC0X00006585.hg.1	SHROOM2	shroom family member 2	ENSG00000146950	357	FALSE	-0.0702517	6.10239	-0.502596	0.620546	0.883859	-6.40389
TC0900007351.hg.1	LINC01189	long intergenic non-protein coding RNA 1189		643648	FALSE	0.0636899	4.593	0.502504	0.620609	0.883859	-6.40394
TC0200016430.hg.1	MORN2	MORN repeat containing 2	ENSG00000188010	729967	FALSE	0.0576365	8.3627	0.502495	0.620616	0.883859	-6.40394
TC1100008669.hg.1	PRSS23	serine protease 23	ENSG00000150687	11098	FALSE	-0.0479169	6.83307	-0.502025	0.620941	0.883965	-6.40418
TC1000008489.hg.1	LGI1	leucine rich glioma inactivated 1	ENSG00000108231	9211	FALSE	0.0467194	6.24249	0.501878	0.621042	0.883965	-6.40426
TC0900011072.hg.1	ABCA1	ATP binding cassette subfamily A member 1	ENSG00000165029	19	FALSE	-0.0384965	9.84493	-0.501861	0.621054	0.883965	-6.40427
TC0500009756.hg.1	OR2V2	olfactory receptor family 2 subfamily V member 2	ENSG00000182613	285659	FALSE	0.0887995	3.97459	0.501712	0.621157	0.883965	-6.40434
TC0300010933.hg.1	FYCO1	FYVE and coiled-coil domain autophagy adaptor 1	ENSG00000163820	79443	FALSE	-0.0501979	7.415	-0.501531	0.621282	0.883965	-6.40443
TC1100008480.hg.1	UVRAG	UV radiation resistance associated	ENSG00000198382	7405	FALSE	-0.0386603	7.91353	-0.501522	0.621289	0.883965	-6.40444
TC0100018498.hg.1	KRTCAP2	keratinocyte associated protein 2	ENSG00000163463	200185	FALSE	-0.0424186	10.6687	-0.50149	0.62131	0.883965	-6.40445
TC0100007240.hg.1	NBPF3	NBPF member 3	ENSG00000142794	84224	FALSE	-0.0746597	5.69947	-0.501449	0.621339	0.883965	-6.40448
TC1000007103.hg.1	RAB18	RAB18, member RAS oncogene family	ENSG00000099246	22931	FALSE	0.0344555	9.00652	0.501413	0.621364	0.883965	-6.40449
TC1000007703.hg.1	BICC1	BicC family RNA binding protein 1	ENSG00000122870	80114	FALSE	-0.0678655	5.86719	-0.501403	0.62137	0.883965	-6.4045
TC0800009997.hg.1	KIF13B	kinesin family member 13B	ENSG00000197892	23303	FALSE	-0.0479926	5.84828	-0.50139	0.62138	0.883965	-6.40451
TC1700011261.hg.1	SEPTIN4	septin 4	ENSG00000108387	5414	FALSE	0.0419214	7.6323	0.501217	0.621499	0.883965	-6.40459
TC1000010515.hg.1	NCOA4	nuclear receptor coactivator 4	ENSG00000266412	8031	FALSE	-0.048275	8.84823	-0.501191	0.621517	0.883965	-6.40461
TC2100008417.hg.1	COL18A1-AS1	COL18A1 antisense RNA 1	ENSG00000183535	378832	FALSE	0.064872	4.43547	0.501079	0.621594	0.883965	-6.40466
TC0200007052.hg.1	EMILIN1	elastin microfibril interfacer 1	ENSG00000138080	11117	FALSE	0.050837	5.70923	0.501059	0.621608	0.883965	-6.40467
TC1900009445.hg.1	GPR108	G protein-coupled receptor 108	ENSG00000125734	56927	TRUE	0.0347131	8.44316	0.501022	0.621634	0.883965	-6.40469
TC0500013371.hg.1	DNAJC18	DnaJ heat shock protein family (Hsp40) member C18	ENSG00000170464	202052	TRUE	-0.0448004	7.07648	-0.500968	0.621671	0.883965	-6.40472
TC2100007884.hg.1	KRTAP25-1	keratin associated protein 25-1	ENSG00000232263	100131902	FALSE	-0.0825568	3.76116	-0.500855	0.62175	0.883965	-6.40478
TC0500008437.hg.1	TNFAIP8	TNF alpha induced protein 8	ENSG00000145779	25816	FALSE	0.077949	4.40617	0.500843	0.621758	0.883965	-6.40478
TC0100009656.hg.1	FCGR1BP	Fc gamma receptor Ib, pseudogene	ENSG00000198019	2210	FALSE	-0.0993744	3.93109	-0.500671	0.621877	0.883965	-6.40487
TC1700007761.hg.1	ZPBP2	zona pellucida binding protein 2	ENSG00000186075	124626	FALSE	-0.0910054	3.89761	-0.500588	0.621935	0.883965	-6.40491
TC1700008984.hg.1	SEC14L1	SEC14 like lipid binding 1	ENSG00000129657	6397	TRUE	0.0316835	9.578	0.500542	0.621966	0.883965	-6.40494
TC0900011842.hg.1	SURF4	surfeit 4	ENSG00000148248	6836	TRUE	-0.0472906	6.58876	-0.500533	0.621973	0.883965	-6.40494
TC1700007319.hg.1	WSB1	WD repeat and SOCS box containing 1	ENSG00000109046	26118	FALSE	0.0445795	10.0272	0.500525	0.621978	0.883965	-6.40494
TC2100007175.hg.1	IGSF5	immunoglobulin superfamily member 5	ENSG00000183067	150084	FALSE	-0.0510415	6.40309	-0.500521	0.621981	0.883965	-6.40495
TC0100010347.hg.1	SDHC	succinate dehydrogenase complex subunit C	ENSG00000143252	6391	FALSE	0.0357974	7.84553	0.500316	0.622123	0.884093	-6.40505
TC2000009959.hg.1	CSNK2A1	casein kinase 2 alpha 1	ENSG00000101266	1457	FALSE	-0.0459512	10.1812	-0.500196	0.622205	0.884123	-6.40511
TC1600008858.hg.1	LOC100129697	uncharacterized LOC100129697		100129697	FALSE	-0.0707666	6.61129	-0.500136	0.622247	0.884123	-6.40514
TC0900009859.hg.1	AQP7	aquaporin 7	ENSG00000165269	364	FALSE	0.0925749	4.74867	0.499895	0.622414	0.884203	-6.40526
TC0X00006658.hg.1	OFD1	OFD1 centriole and centriolar satellite protein	ENSG00000046651	8481	FALSE	-0.0410896	9.06914	-0.499876	0.622427	0.884203	-6.40527
TC0200015548.hg.1	METTL21A	methyltransferase 21A, HSPA lysine	ENSG00000144401	151194	FALSE	-0.0471932	7.25944	-0.499818	0.622467	0.884203	-6.4053
TC1600010407.hg.1	NUDT21	nudix hydrolase 21	ENSG00000167005	11051	FALSE	-0.0445565	7.53884	-0.499757	0.622509	0.884203	-6.40533
TC1200010971.hg.1	DCTN2	dynactin subunit 2	ENSG00000175203	10540	FALSE	0.0376634	9.03137	0.499565	0.622642	0.884212	-6.40543
TC0200007077.hg.1	SLC4A1AP	solute carrier family 4 member 1 adaptor protein	ENSG00000163798	22950	FALSE	-0.0376313	8.30968	-0.499513	0.622678	0.884212	-6.40546
TC0900011959.hg.1	UBAC1	UBA domain containing 1	ENSG00000130560	10422	FALSE	0.0659039	7.31084	0.499406	0.622752	0.884212	-6.40551
TC1600007532.hg.1	ITGAD	integrin subunit alpha D	ENSG00000156886	3681	FALSE	-0.0944472	3.91751	-0.499392	0.622762	0.884212	-6.40552
TC0200016705.hg.1	RNF103-CHMP3	RNF103-CHMP3 readthrough	ENSG00000249884	100526767	FALSE	0.0280646	9.13544	0.499375	0.622774	0.884212	-6.40553
TC1400010261.hg.1	MOK	MOK protein kinase	ENSG00000080823	5891	FALSE	0.0385619	8.03596	0.49919	0.622902	0.884281	-6.40562
TC0300010209.hg.1	TADA3	transcriptional adaptor 3	ENSG00000171148	10474	FALSE	0.0374941	9.38809	0.499102	0.622963	0.884281	-6.40567
TC0400008424.hg.1	FAM241A	family with sequence similarity 241 member A	ENSG00000174749	132720	FALSE	0.0716069	4.74706	0.499081	0.622978	0.884281	-6.40568
TC1700011363.hg.1	NACA2	nascent polypeptide associated complex subunit alpha 2	ENSG00000253506	342538	FALSE	-0.0328114	11.1555	-0.498983	0.623045	0.884281	-6.40573
TC0100008271.hg.1	RNF11	ring finger protein 11	ENSG00000123091	26994	FALSE	0.0685855	8.96996	0.498884	0.623113	0.884281	-6.40578
TC0400009519.hg.1	SNX25	sorting nexin 25	ENSG00000109762	83891	FALSE	-0.0482848	7.4766	-0.498794	0.623176	0.884281	-6.40582
TC1100006759.hg.1	OLFML1	olfactomedin like 1	ENSG00000183801	283298	FALSE	0.0643702	4.3277	0.498525	0.623362	0.884281	-6.40596
TC0X00008040.hg.1	PWWP3B	PWWP domain containing 3B	ENSG00000157502	139221	FALSE	-0.0800799	3.74223	-0.498508	0.623374	0.884281	-6.40597
TC0600013180.hg.1	CTAGE9	CTAGE family member 9	ENSG00000236761	643854	FALSE	-0.0878532	3.95482	-0.498499	0.62338	0.884281	-6.40597
TC1900010704.hg.1	PRX	periaxin	ENSG00000105227	57716	FALSE	-0.0403203	6.27057	-0.498469	0.623402	0.884281	-6.40599
TC0900012048.hg.1	FAM166A	family with sequence similarity 166 member A	ENSG00000188163	401565	FALSE	0.0676924	4.85144	0.498466	0.623404	0.884281	-6.40599
TC1100011270.hg.1	GAL3ST3	galactose-3-O-sulfotransferase 3	ENSG00000175229	89792	FALSE	0.0628388	6.25725	0.49841	0.623442	0.884281	-6.40602
TC0200015225.hg.1	HIBCH	3-hydroxyisobutyryl-CoA hydrolase	ENSG00000198130	26275	FALSE	-0.053933	7.86505	-0.498241	0.623559	0.884374	-6.4061
TC1600008134.hg.1	CA7	carbonic anhydrase 7	ENSG00000168748	766	FALSE	-0.119949	3.89375	-0.498086	0.623666	0.884415	-6.40618
TC0300014049.hg.1	ACAD11	acyl-CoA dehydrogenase family member 11	ENSG00000240303	84129	FALSE	-0.0645571	5.04301	-0.497922	0.62378	0.884415	-6.40626
TC1900009424.hg.1	PSPN	persephin	ENSG00000125650	5623	FALSE	-0.0755669	5.55506	-0.497887	0.623804	0.884415	-6.40628
TC1800006614.hg.1	RAB12	RAB12, member RAS oncogene family	ENSG00000206418	201475	FALSE	-0.0778267	5.58073	-0.497833	0.623842	0.884415	-6.40631
TC1700008914.hg.1	SMIM5	small integral membrane protein 5	ENSG00000204323	643008	FALSE	-0.0665598	6.54897	-0.497706	0.62393	0.884415	-6.40637
TC0600008665.hg.1	RWDD2A	RWD domain containing 2A	ENSG00000013392	112611	FALSE	-0.0749342	6.48188	-0.497688	0.623942	0.884415	-6.40638
TC0100010492.hg.1	MAEL	maelstrom spermatogenic transposon silencer	ENSG00000143194	84944	FALSE	-0.0984837	3.77319	-0.497622	0.623988	0.884415	-6.40641
TC1600010291.hg.1	SALL1	spalt like transcription factor 1	ENSG00000103449	6299	FALSE	0.0333459	9.72845	0.497516	0.624061	0.884415	-6.40647
TC0200015009.hg.1	ATF2	activating transcription factor 2	ENSG00000115966	1386	FALSE	0.0320995	9.95498	0.497374	0.62416	0.884415	-6.40654
TC1600008865.hg.1	ACSF3	acyl-CoA synthetase family member 3	ENSG00000176715	197322	FALSE	0.044517	6.39416	0.497369	0.624163	0.884415	-6.40654
TC0900010580.hg.1	GKAP1	G kinase anchoring protein 1	ENSG00000165113	80318	FALSE	0.0555286	6.9684	0.497318	0.624199	0.884415	-6.40657
TC1500010717.hg.1	DISP2	dispatched RND transporter family member 2	ENSG00000140323	85455	FALSE	0.0680769	5.55324	0.497262	0.624238	0.884415	-6.4066
TC0700013291.hg.1	ESYT2	extended synaptotagmin 2	ENSG00000117868	57488	FALSE	-0.0672699	5.33982	-0.49723	0.624259	0.884415	-6.40661
TC2200009121.hg.1	BRD1	bromodomain containing 1	ENSG00000100425	23774	FALSE	0.0483322	7.99904	0.496989	0.624427	0.884579	-6.40673
TC1400009576.hg.1	SYNJ2BP-COX16	SYNJ2BP-COX16 readthrough	ENSG00000258644	100529257	TRUE	0.0471138	7.51247	0.496765	0.624582	0.884579	-6.40685
TC1600006637.hg.1	ZG16B	zymogen granule protein 16B	ENSG00000162078	124220	TRUE	-0.0657025	5.38439	-0.496757	0.624588	0.884579	-6.40685
TC0900011064.hg.1	OR13C4	olfactory receptor family 13 subfamily C member 4	ENSG00000148136	138804	FALSE	-0.0527783	3.86828	-0.496701	0.624627	0.884579	-6.40688
TC1900008747.hg.1	ZNF765	zinc finger protein 765	ENSG00000196417	91661	FALSE	0.0555534	6.70698	0.496691	0.624633	0.884579	-6.40688
TC0400012989.hg.1	TMEM192	transmembrane protein 192	ENSG00000170088	201931	FALSE	-0.0433153	7.45759	-0.496506	0.624762	0.884644	-6.40698
TC0400012155.hg.1	TIGD4	tigger transposable element derived 4	ENSG00000169989	201798	FALSE	-0.0550214	4.14571	-0.496299	0.624905	0.884644	-6.40708
TC0600011822.hg.1	MRPS10	mitochondrial ribosomal protein S10	ENSG00000048544	55173	FALSE	0.0614758	6.97679	0.496268	0.624927	0.884644	-6.4071
TC0800008629.hg.1	RAD21-AS1	RAD21 antisense RNA 1	ENSG00000253327	644660	FALSE	0.0573762	4.60483	0.496198	0.624975	0.884644	-6.40713
TC0700010321.hg.1	ETV1	ETS variant transcription factor 1	ENSG00000006468	2115	FALSE	-0.0244643	11.0453	-0.496144	0.625012	0.884644	-6.40716
TC0400012951.hg.1	SLC9B2	solute carrier family 9 member B2	ENSG00000164038	133308	FALSE	-0.0631074	6.37299	-0.496045	0.625081	0.884644	-6.40721
TC1000012590.hg.1	PSD	pleckstrin and Sec7 domain containing	ENSG00000059915	5662	FALSE	0.0670396	5.30122	0.496004	0.625109	0.884644	-6.40723
TC0300013381.hg.1	CAMK2N2	calcium/calmodulin dependent protein kinase II inhibitor 2	ENSG00000163888	94032	FALSE	0.0977004	5.12675	0.495982	0.625125	0.884644	-6.40724
TC1100011240.hg.1	KCNK7	potassium two pore domain channel subfamily K member 7	ENSG00000173338	10089	FALSE	-0.075643	5.24916	-0.495954	0.625144	0.884644	-6.40725
TC0200014978.hg.1	OLA1	Obg like ATPase 1	ENSG00000138430	29789	FALSE	-0.0508129	9.59012	-0.495652	0.625354	0.884868	-6.40741
TC0700011166.hg.1	CHCHD2	coiled-coil-helix-coiled-coil-helix domain containing 2	ENSG00000106153	51142	FALSE	0.0386881	10.7985	0.495461	0.625486	0.884888	-6.4075
TC0X00011368.hg.1	SSX2	SSX family member 2	ENSG00000241476	6757	TRUE	-0.0872791	4.39051	-0.495402	0.625527	0.884888	-6.40753
TC0300010984.hg.1	ELP6	elongator acetyltransferase complex subunit 6	ENSG00000163832	54859	FALSE	-0.0866088	6.06557	-0.49534	0.62557	0.884888	-6.40756
TC0100008591.hg.1	PGM1	phosphoglucomutase 1	ENSG00000079739	5236	FALSE	0.0309002	8.21451	0.495276	0.625615	0.884888	-6.4076
TC1100013194.hg.1	CORO1B	coronin 1B	ENSG00000172725	57175	FALSE	0.0692407	5.8583	0.495259	0.625627	0.884888	-6.4076
TC0500009852.hg.1	TERT	telomerase reverse transcriptase	ENSG00000164362	7015	FALSE	0.0735667	4.63336	0.49478	0.625959	0.885093	-6.40784
TC1000011556.hg.1	AVPI1	arginine vasopressin induced 1	ENSG00000119986	60370	FALSE	0.0572604	6.27049	0.494635	0.626059	0.885093	-6.40792
TC1700011722.hg.1	FADS6	fatty acid desaturase 6	ENSG00000172782	283985	FALSE	-0.0775315	6.27105	-0.494622	0.626068	0.885093	-6.40792
TC0X00006603.hg.1	HCCS	holocytochrome c synthase	ENSG00000004961	3052	FALSE	0.0358179	7.71853	0.49461	0.626077	0.885093	-6.40793
TC1900010894.hg.1	ZNF180	zinc finger protein 180	ENSG00000167384	7733	FALSE	0.0508568	6.63739	0.494545	0.626122	0.885093	-6.40796
TC1700008259.hg.1	MYCBPAP	MYCBP associated protein	ENSG00000136449	84073	FALSE	-0.0622758	4.48711	-0.494523	0.626137	0.885093	-6.40797
TC1000010575.hg.1	ARHGAP22	Rho GTPase activating protein 22	ENSG00000128805	58504	FALSE	0.057771	5.4676	0.494507	0.626148	0.885093	-6.40798
TC0400010780.hg.1	SPINK2	serine peptidase inhibitor Kazal type 2	ENSG00000128040	6691	FALSE	-0.0701038	4.57603	-0.494414	0.626213	0.885093	-6.40803
TC1600011560.hg.1	MTSS2	MTSS I-BAR domain containing 2	ENSG00000132613	92154	FALSE	0.0297659	10.9271	0.494379	0.626237	0.885093	-6.40805
TC1200010759.hg.1	KRT5	keratin 5	ENSG00000186081	3852	FALSE	-0.094138	4.94778	-0.494185	0.626372	0.885168	-6.40814
TC1200010702.hg.1	SMAGP	small cell adhesion glycoprotein	ENSG00000170545	57228	FALSE	0.0600075	5.4222	0.494154	0.626393	0.885168	-6.40816
TC1700009649.hg.1	FXR2	FMR1 autosomal homolog 2	ENSG00000129245	9513	FALSE	0.0580731	7.5312	0.493822	0.626623	0.885213	-6.40832
TC2000007150.hg.1	BPIFB1	BPI fold containing family B member 1	ENSG00000125999	92747	FALSE	0.0771014	3.91093	0.493794	0.626643	0.885213	-6.40834
TC1900009747.hg.1	TRIR	telomerase RNA component interacting RNase	ENSG00000123144	79002	FALSE	-0.0269271	10.0911	-0.493782	0.626651	0.885213	-6.40834
TC1900011911.hg.1	HAPLN4	hyaluronan and proteoglycan link protein 4	ENSG00000187664	404037	FALSE	-0.0630672	5.43336	-0.493702	0.626707	0.885213	-6.40838
TC2200008350.hg.1	PITPNB	phosphatidylinositol transfer protein beta	ENSG00000180957	23760	FALSE	0.0371429	9.38591	0.493656	0.626739	0.885213	-6.40841
TC0800011565.hg.1	RAD21	RAD21 cohesin complex component	ENSG00000164754	5885	TRUE	-0.0620302	7.05856	-0.493641	0.626749	0.885213	-6.40842
TC0600012358.hg.1	PHIP	pleckstrin homology domain interacting protein	ENSG00000146247	55023	FALSE	-0.0539564	8.18603	-0.493586	0.626787	0.885213	-6.40844
TC2200009186.hg.1	PEX26	peroxisomal biogenesis factor 26	ENSG00000215193	55670	FALSE	-0.0438904	8.01206	-0.493476	0.626864	0.885249	-6.4085
TC1900009600.hg.1	FBXL12	F-box and leucine rich repeat protein 12	ENSG00000127452	54850	FALSE	-0.0475101	6.02426	-0.493319	0.626973	0.88533	-6.40858
TC0800007459.hg.1	POMK	protein O-mannose kinase	ENSG00000185900	84197	FALSE	-0.0421762	9.34387	-0.493207	0.627051	0.885333	-6.40863
TC1000007509.hg.1	ANTXRL	ANTXR like	ENSG00000274209	195977	FALSE	-0.0681158	4.75643	-0.493166	0.627079	0.885333	-6.40865
TC0200012299.hg.1	DHX57	DExH-box helicase 57	ENSG00000163214	90957	FALSE	0.0459559	8.38342	0.493078	0.62714	0.885347	-6.4087
TC0700010012.hg.1	MICALL2	MICAL like 2	ENSG00000164877	79778	FALSE	0.0529456	6.62911	0.492886	0.627273	0.885462	-6.40879
TC1400008054.hg.1	OTUB2	OTU deubiquitinase, ubiquitin aldehyde binding 2	ENSG00000089723	78990	TRUE	-0.073063	5.78957	-0.492628	0.627453	0.885643	-6.40892
TC2200007783.hg.1	PIM3	Pim-3 proto-oncogene, serine/threonine kinase	ENSG00000198355	415116	FALSE	0.0565471	6.08877	0.492484	0.627553	0.885711	-6.40899
TC0900012159.hg.1	DNAJC25	DnaJ heat shock protein family (Hsp40) member C25	ENSG00000059769	548645	FALSE	-0.0372538	7.05303	-0.492276	0.627697	0.885841	-6.4091
TC0200011423.hg.1	D2HGDH	D-2-hydroxyglutarate dehydrogenase	ENSG00000180902	728294	FALSE	0.0766027	5.73947	0.49213	0.627799	0.885912	-6.40917
TC1900008013.hg.1	PSMD8	proteasome 26S subunit, non-ATPase 8	ENSG00000099341	5714	FALSE	-0.0321082	10.3038	-0.491982	0.627901	0.885943	-6.40924
TC0X00009581.hg.1	ELK1	ETS transcription factor ELK1	ENSG00000126767	2002	FALSE	0.0317966	8.08911	0.491859	0.627987	0.885943	-6.40931
TC1600006600.hg.1	E4F1	E4F transcription factor 1	ENSG00000167967	1877	FALSE	-0.0642047	6.52604	-0.491593	0.628172	0.885943	-6.40944
TC1100008927.hg.1	DYNC2H1	dynein cytoplasmic 2 heavy chain 1	ENSG00000187240	79659	FALSE	0.0326227	8.22479	0.491581	0.62818	0.885943	-6.40944
TC0200012684.hg.1	FANCL	FA complementation group L	ENSG00000115392	55120	FALSE	-0.0386696	7.5922	-0.49156	0.628195	0.885943	-6.40945
TC0600011065.hg.1	KIAA0319	KIAA0319	ENSG00000137261	9856	FALSE	0.0550979	4.46472	0.491518	0.628224	0.885943	-6.40948
TC2100008249.hg.1	TFF3	trefoil factor 3	ENSG00000160180	7033	FALSE	-0.0702516	4.16846	-0.491399	0.628307	0.885943	-6.40954
TC1900011061.hg.1	CARD8	caspase recruitment domain family member 8	ENSG00000105483	22900	FALSE	-0.0632795	6.61345	-0.49137	0.628327	0.885943	-6.40955
TC1900009432.hg.1	DENND1C	DENN domain containing 1C	ENSG00000205744	79958	FALSE	0.0437339	5.28617	0.491358	0.628335	0.885943	-6.40956
TC0300012043.hg.1	DRD3	dopamine receptor D3	ENSG00000151577	1814	FALSE	0.0958558	4.20192	0.491354	0.628338	0.885943	-6.40956
TC0200007628.hg.1	RPS27A	ribosomal protein S27a	ENSG00000143947	6233	TRUE	0.0537367	9.82894	0.491196	0.628448	0.885955	-6.40964
TC1600011451.hg.1	TCF25	transcription factor 25	ENSG00000141002	22980	FALSE	-0.0263173	9.61846	-0.491193	0.62845	0.885955	-6.40964
TC0600014069.hg.1	TMEM14B	transmembrane protein 14B	ENSG00000137210	81853	FALSE	0.0277258	10.4017	0.491009	0.628578	0.886037	-6.40973
TC1400010651.hg.1	DLK1	delta like non-canonical Notch ligand 1	ENSG00000185559	8788	FALSE	0.0754295	4.15409	0.490906	0.62865	0.886037	-6.40978
TC0600009488.hg.1	RPS12	ribosomal protein S12	ENSG00000112306	6206	FALSE	-0.0269198	11.3661	-0.490851	0.628688	0.886037	-6.40981
TC0300012426.hg.1	PIK3R4	phosphoinositide-3-kinase regulatory subunit 4	ENSG00000196455	30849	FALSE	-0.0434112	8.04596	-0.490604	0.62886	0.886037	-6.40993
TC1700010910.hg.1	KANSL1	KAT8 regulatory NSL complex subunit 1	ENSG00000120071	284058	TRUE	0.0337349	9.04677	0.490586	0.628872	0.886037	-6.40994
TC0300013847.hg.1	PPP4R2	protein phosphatase 4 regulatory subunit 2	ENSG00000163605	151987	FALSE	-0.0413897	8.22298	-0.490585	0.628873	0.886037	-6.40994
TC0600011482.hg.1	AGER	advanced glycosylation end-product specific receptor	ENSG00000204305	177	TRUE	0.0570639	6.2433	0.490514	0.628922	0.886037	-6.40998
TC2000009198.hg.1	ADA	adenosine deaminase	ENSG00000196839	100	FALSE	-0.0652188	4.8572	-0.490446	0.628969	0.886037	-6.41001
TC1700007571.hg.1	ZNF830	zinc finger protein 830	ENSG00000198783	91603	FALSE	-0.038291	8.37326	-0.490437	0.628976	0.886037	-6.41001
TC0400012829.hg.1	ARHGEF38	Rho guanine nucleotide exchange factor 38	ENSG00000236699	54848	FALSE	0.0903154	4.43577	0.490362	0.629027	0.886037	-6.41005
TC2000007100.hg.1	CCM2L	CCM2 like scaffold protein	ENSG00000101331	140706	FALSE	0.0733465	5.80221	0.490065	0.629234	0.886037	-6.4102
TC1100012140.hg.1	DCUN1D5	defective in cullin neddylation 1 domain containing 5	ENSG00000137692	84259	FALSE	-0.0331516	8.16309	-0.490044	0.629249	0.886037	-6.41021
TC1200009253.hg.1	ATP6V0A2	ATPase H+ transporting V0 subunit a2	ENSG00000185344	23545	FALSE	-0.0309444	9.06921	-0.490006	0.629275	0.886037	-6.41023
TC1700008238.hg.1	SGCA	sarcoglycan alpha	ENSG00000108823	6442	FALSE	-0.0667144	5.204	-0.489844	0.629388	0.886037	-6.41031
TC0100016629.hg.1	RNASEL	ribonuclease L	ENSG00000135828	6041	FALSE	-0.0749859	4.8279	-0.489835	0.629394	0.886037	-6.41031
TC0800012223.hg.1	RECQL4	RecQ like helicase 4	ENSG00000160957	9401	FALSE	-0.045789	6.50927	-0.48983	0.629398	0.886037	-6.41032
TC0700013599.hg.1	ACHE	acetylcholinesterase (Cartwright blood group)	ENSG00000087085	43	FALSE	-0.0798146	6.37492	-0.489809	0.629412	0.886037	-6.41033
TC0400010539.hg.1	PHOX2B	paired like homeobox 2B	ENSG00000109132	8929	FALSE	0.0525894	5.66299	0.489763	0.629445	0.886037	-6.41035
TC0500009072.hg.1	PPARGC1B	PPARG coactivator 1 beta	ENSG00000155846	133522	FALSE	0.0866374	4.58164	0.489696	0.629491	0.886037	-6.41038
TC0100016441.hg.1	CENPL	centromere protein L	ENSG00000120334	91687	FALSE	-0.0570806	6.48164	-0.489474	0.629645	0.88616	-6.41049
TC1400009410.hg.1	ZBTB25	zinc finger and BTB domain containing 25	ENSG00000089775	7597	FALSE	-0.0421507	7.76378	-0.489421	0.629682	0.88616	-6.41052
TC1700012460.hg.1	ABCA5	ATP binding cassette subfamily A member 5	ENSG00000154265	23461	FALSE	0.0935677	4.29158	0.489062	0.629932	0.886439	-6.4107
TC0600011349.hg.1	RNF39	ring finger protein 39	ENSG00000204618	80352	TRUE	0.069727	5.27081	0.488863	0.63007	0.886518	-6.4108
TC1900007313.hg.1	USE1	unconventional SNARE in the ER 1	ENSG00000053501	55850	FALSE	0.0378005	8.2581	0.488833	0.630092	0.886518	-6.41081
TC0600014104.hg.1	LY6G6D	lymphocyte antigen 6 family member G6D	ENSG00000244355	58530	TRUE	0.0708396	5.37431	0.48875	0.630149	0.886526	-6.41085
TC1500010878.hg.1	INTS14	integrator complex subunit 14	ENSG00000138614	81556	FALSE	-0.0609797	8.43585	-0.488562	0.63028	0.886638	-6.41095
TC0700009647.hg.1	ZNF862	zinc finger protein 862	ENSG00000106479	643641	FALSE	-0.0507498	7.65432	-0.488425	0.630376	0.886699	-6.41101
TC0500013271.hg.1	LOC728554	THO complex 3 pseudogene	ENSG00000170089	728554	TRUE	0.0376252	8.67179	0.488349	0.630429	0.8867	-6.41105
TC1600009079.hg.1	NOXO1	NADPH oxidase organizer 1	ENSG00000196408	124056	FALSE	0.107435	4.54308	0.488137	0.630576	0.886835	-6.41116
TC2000008193.hg.1	IDH3B	isocitrate dehydrogenase (NAD(+)) 3 non-catalytic subunit beta	ENSG00000101365	3420	FALSE	-0.0271161	9.63478	-0.487549	0.630986	0.887302	-6.41145
TC0700013490.hg.1	LOC728743	zinc finger domain-containing protein LOC728743	ENSG00000284691	728743	FALSE	-0.0607624	5.90242	-0.487511	0.631012	0.887302	-6.41147
TC0300008130.hg.1	COL8A1	collagen type VIII alpha 1 chain	ENSG00000144810	1295	FALSE	0.0569159	6.86443	0.487322	0.631144	0.887415	-6.41156
TC1100011452.hg.1	FGF3	fibroblast growth factor 3	ENSG00000186895	2248	FALSE	0.0692065	5.28669	0.486843	0.631477	0.887811	-6.4118
TC1200011535.hg.1	UBE2N	ubiquitin conjugating enzyme E2 N	ENSG00000177889	7334	FALSE	-0.0314828	8.85818	-0.48675	0.631542	0.887829	-6.41184
TC1900010771.hg.1	LYPD4	LY6/PLAUR domain containing 4	ENSG00000273111	147719	FALSE	0.0982502	4.29194	0.486459	0.631745	0.88804	-6.41199
TC1900011982.hg.1	OPA3	outer mitochondrial membrane lipid metabolism regulator OPA3	ENSG00000125741	80207	FALSE	0.0631995	6.19654	0.486386	0.631796	0.88804	-6.41202
TC0300006564.hg.1	IL17RE	interleukin 17 receptor E	ENSG00000163701	132014	FALSE	0.0823337	5.47596	0.48601	0.632058	0.888224	-6.41221
TC1100007865.hg.1	CSKMT	citrate synthase lysine methyltransferase	ENSG00000214756	751071	TRUE	-0.0772181	5.59503	-0.486004	0.632062	0.888224	-6.41221
TC0900009876.hg.1	UBAP2	ubiquitin associated protein 2	ENSG00000137073	55833	TRUE	0.0316815	8.1657	0.485841	0.632176	0.888224	-6.41229
TC1200011720.hg.1	NUP37	nucleoporin 37	ENSG00000075188	79023	FALSE	-0.125205	5.53131	-0.485827	0.632186	0.888224	-6.4123
TC1900007787.hg.1	KCTD15	potassium channel tetramerization domain containing 15	ENSG00000153885	79047	FALSE	-0.04392	7.56848	-0.485827	0.632186	0.888224	-6.4123
TC1600007992.hg.1	ARL2BP	ADP ribosylation factor like GTPase 2 binding protein	ENSG00000102931	23568	FALSE	-0.0493471	8.2302	-0.485677	0.63229	0.888297	-6.41237
TC0200008666.hg.1	IL1R1	interleukin 1 receptor type 1	ENSG00000115594	3554	FALSE	-0.0829342	4.08553	-0.485508	0.632408	0.88839	-6.41245
TC2000007110.hg.1	POFUT1	protein O-fucosyltransferase 1	ENSG00000101346	23509	TRUE	0.0656132	6.12699	0.48524	0.632594	0.888545	-6.41259
TC0900011655.hg.1	ZER1	zyg-11 related cell cycle regulator	ENSG00000160445	10444	FALSE	0.0390963	7.69733	0.485131	0.632671	0.888545	-6.41264
TC0400010770.hg.1	PPAT	phosphoribosyl pyrophosphate amidotransferase	ENSG00000128059	5471	FALSE	-0.066978	8.39932	-0.485057	0.632722	0.888545	-6.41268
TC0500010842.hg.1	PDE4D	phosphodiesterase 4D	ENSG00000113448	5144	FALSE	-0.0980234	4.8439	-0.485052	0.632726	0.888545	-6.41268
TC0400010965.hg.1	GRSF1	G-rich RNA sequence binding factor 1	ENSG00000132463	2926	FALSE	-0.0275796	9.63125	-0.4847	0.632971	0.888754	-6.41285
TC0X00008332.hg.1	STAG2	stromal antigen 2	ENSG00000101972	10735	FALSE	0.0609929	6.71524	0.484656	0.633002	0.888754	-6.41287
TC0800012160.hg.1	FAM83H	family with sequence similarity 83 member H	ENSG00000180921	286077	TRUE	0.0946825	5.09094	0.484615	0.63303	0.888754	-6.41289
TC0800006758.hg.1	NEIL2	nei like DNA glycosylase 2	ENSG00000154328	252969	FALSE	0.0540701	6.32621	0.484205	0.633317	0.889083	-6.4131
TC0700010202.hg.1	GRID2IP	Grid2 interacting protein	ENSG00000215045	392862	FALSE	-0.072306	4.94145	-0.484054	0.633422	0.889103	-6.41317
TC2200007963.hg.1	DGCR2	DiGeorge syndrome critical region gene 2	ENSG00000070413	9993	TRUE	0.0372432	8.4199	0.483929	0.633509	0.889103	-6.41323
TC1100011259.hg.1	FOSL1	FOS like 1, AP-1 transcription factor subunit	ENSG00000175592	8061	FALSE	-0.0588705	6.39569	-0.483917	0.633518	0.889103	-6.41324
TC1600009412.hg.1	TXNDC11	thioredoxin domain containing 11	ENSG00000153066	51061	FALSE	0.0672246	6.85835	0.483874	0.633548	0.889103	-6.41326
TC0800012216.hg.1	CYHR1	cysteine and histidine rich 1	ENSG00000187954	50626	FALSE	-0.0489652	9.04432	-0.483813	0.63359	0.889103	-6.41329
TC1600010780.hg.1	CMTR2	cap methyltransferase 2	ENSG00000180917	55783	FALSE	0.0661293	7.39268	0.483293	0.633953	0.889286	-6.41354
TC2000009462.hg.1	SALL4	spalt like transcription factor 4	ENSG00000101115	57167	FALSE	-0.0572034	5.50808	-0.483261	0.633975	0.889286	-6.41356
TC0200014361.hg.1	LYPD1	LY6/PLAUR domain containing 1	ENSG00000150551	116372	FALSE	0.0299218	8.48687	0.48326	0.633976	0.889286	-6.41356
TC0200014260.hg.1	CCDC115	coiled-coil domain containing 115	ENSG00000136710	84317	FALSE	0.0348282	7.31466	0.48321	0.634011	0.889286	-6.41358
TC0600011059.hg.1	DCDC2	doublecortin domain containing 2	ENSG00000146038	51473	FALSE	-0.0710541	5.52188	-0.483182	0.63403	0.889286	-6.4136
TC1900011685.hg.1	ANKLE1	ankyrin repeat and LEM domain containing 1	ENSG00000160117	126549	FALSE	0.0691424	5.03651	0.483084	0.634099	0.889286	-6.41365
TC1600010500.hg.1	GOT2	glutamic-oxaloacetic transaminase 2	ENSG00000125166	2806	FALSE	-0.0395451	9.53029	-0.48304	0.634129	0.889286	-6.41367
TC0900008888.hg.1	ENDOG	endonuclease G	ENSG00000167136	2021	FALSE	0.042781	7.07575	0.483031	0.634136	0.889286	-6.41367
TC0200016496.hg.1	CNNM3	cyclin and CBS domain divalent metal cation transport mediator 3	ENSG00000168763	26505	FALSE	-0.0491847	7.1212	-0.48289	0.634234	0.889351	-6.41374
TC0400009632.hg.1	FRG1	FSHD region gene 1	ENSG00000109536	2483	TRUE	-0.0553575	7.99228	-0.482698	0.634368	0.889405	-6.41383
TC1600011427.hg.1	IST1	IST1 factor associated with ESCRT-III	ENSG00000182149	9798	FALSE	0.0463007	9.56135	0.482631	0.634415	0.889405	-6.41387
TC0200007636.hg.1	CFAP36	cilia and flagella associated protein 36	ENSG00000163001	112942	FALSE	-0.0478627	8.13586	-0.482415	0.634566	0.889405	-6.41397
TC2200009348.hg.1	MIR659	microRNA 659	ENSG00000207696	724029	FALSE	0.0786669	6.75877	0.482375	0.634594	0.889405	-6.41399
TC1700008868.hg.1	TMEM104	transmembrane protein 104	ENSG00000109066	54868	FALSE	-0.0491845	7.9192	-0.482359	0.634605	0.889405	-6.414
TC0100013382.hg.1	CRYBG2	crystallin beta-gamma domain containing 2	ENSG00000176092	55057	FALSE	0.0677248	4.59788	0.482353	0.634609	0.889405	-6.414
TC0100015774.hg.1	LYSMD1	LysM domain containing 1	ENSG00000163155	388695	FALSE	0.0445075	6.68848	0.482279	0.634661	0.889405	-6.41404
TC0300011135.hg.1	DCAF1	DDB1 and CUL4 associated factor 1	ENSG00000145041	9730	FALSE	-0.0379947	7.28647	-0.48224	0.634688	0.889405	-6.41406
TC0600007821.hg.1	LHFPL5	LHFPL tetraspan subfamily member 5	ENSG00000197753	222662	FALSE	-0.0662453	5.29228	-0.481989	0.634863	0.889561	-6.41418
TC1900007899.hg.1	SDHAF1	succinate dehydrogenase complex assembly factor 1	ENSG00000205138	644096	FALSE	0.0969303	4.73319	0.481932	0.634903	0.889561	-6.41421
TC0200016074.hg.1	NGEF	neuronal guanine nucleotide exchange factor	ENSG00000066248	25791	FALSE	0.105365	4.15784	0.481841	0.634967	0.889573	-6.41425
TC0200011257.hg.1	PRLH	prolactin releasing hormone	ENSG00000071677	51052	FALSE	0.0750315	4.97655	0.481771	0.635016	0.889573	-6.41429
TC1700012215.hg.1	KSR1	kinase suppressor of ras 1	ENSG00000141068	8844	FALSE	-0.0395695	7.49484	-0.481464	0.63523	0.889642	-6.41444
TC1500007855.hg.1	CYP1A2	cytochrome P450 family 1 subfamily A member 2	ENSG00000140505	1544	FALSE	0.082322	4.33373	0.481439	0.635248	0.889642	-6.41445
TC1200012719.hg.1	CFAP251	cilia and flagella associated protein 251	ENSG00000158023	144406	FALSE	-0.0788501	5.41283	-0.481278	0.63536	0.889642	-6.41453
TC0600014220.hg.1	SERPINB9	serpin family B member 9	ENSG00000170542	5272	FALSE	-0.0598627	4.53115	-0.481215	0.635404	0.889642	-6.41456
TC1000009535.hg.1	IDI2	isopentenyl-diphosphate delta isomerase 2	ENSG00000148377	91734	FALSE	-0.0628364	4.84783	-0.481193	0.63542	0.889642	-6.41457
TC1500006972.hg.1	SPINT1	serine peptidase inhibitor, Kunitz type 1	ENSG00000166145	6692	FALSE	-0.0950529	5.95045	-0.481099	0.635485	0.889642	-6.41462
TC1900007405.hg.1	CRTC1	CREB regulated transcription coactivator 1	ENSG00000105662	23373	FALSE	0.0418853	7.67357	0.481097	0.635486	0.889642	-6.41462
TC0900008793.hg.1	ZBTB34	zinc finger and BTB domain containing 34	ENSG00000177125	403341	FALSE	-0.0542349	6.56962	-0.481062	0.635511	0.889642	-6.41463
TC1600009659.hg.1	ACSM2B	acyl-CoA synthetase medium chain family member 2B	ENSG00000066813	348158	FALSE	-0.056575	5.01979	-0.480925	0.635607	0.889642	-6.4147
TC0900007618.hg.1	PCSK5	proprotein convertase subtilisin/kexin type 5	ENSG00000099139	5125	FALSE	-0.0294014	8.77115	-0.480663	0.63579	0.889642	-6.41483
TC0100006675.hg.1	KCNAB2	potassium voltage-gated channel subfamily A regulatory beta subunit 2	ENSG00000069424	8514	FALSE	0.045137	6.09323	0.480561	0.635861	0.889642	-6.41488
TC1000010651.hg.1	CSTF2T	cleavage stimulation factor subunit 2 tau variant	ENSG00000177613	23283	FALSE	-0.0584144	6.62649	-0.480479	0.635919	0.889642	-6.41492
TC0200011188.hg.1	AGAP1	ArfGAP with GTPase domain, ankyrin repeat and PH domain 1	ENSG00000157985	116987	FALSE	-0.0465132	6.65621	-0.480385	0.635984	0.889642	-6.41497
TC1200009101.hg.1	TMEM233	transmembrane protein 233	ENSG00000224982	387890	FALSE	-0.0639138	5.00193	-0.480377	0.63599	0.889642	-6.41497
TC0100008410.hg.1	LEXM	lymphocyte expansion molecule	ENSG00000162398	163747	FALSE	-0.0700239	4.45765	-0.480356	0.636005	0.889642	-6.41498
TC0100018532.hg.1	PIGC	phosphatidylinositol glycan anchor biosynthesis class C	ENSG00000135845	5279	FALSE	0.0408865	6.42575	0.48024	0.636086	0.889642	-6.41504
TC0300010077.hg.1	LMLN	leishmanolysin like peptidase	ENSG00000185621	89782	FALSE	0.068082	5.93744	0.48021	0.636107	0.889642	-6.41505
TC0100015984.hg.1	UBQLN4	ubiquilin 4	ENSG00000160803	56893	FALSE	0.0426205	9.16029	0.48019	0.636121	0.889642	-6.41506
TC0800006680.hg.1	TNKS	tankyrase	ENSG00000173273	8658	TRUE	0.0458191	7.77787	0.480157	0.636144	0.889642	-6.41508
TC2000008029.hg.1	MRGBP	MRG domain binding protein	ENSG00000101189	55257	FALSE	-0.046553	6.80823	-0.480033	0.636231	0.889642	-6.41514
TC1900011709.hg.1	FXYD1	FXYD domain containing ion transport regulator 1	ENSG00000266964	5348	FALSE	-0.0648529	5.19694	-0.479975	0.63627	0.889642	-6.41516
TC0X00008908.hg.1	SLC25A6	solute carrier family 25 member 6	ENSG00000169100	293	FALSE	0.0286646	10.4095	0.479927	0.636305	0.889642	-6.41519
TC2000007819.hg.1	CSTF1	cleavage stimulation factor subunit 1	ENSG00000101138	1477	FALSE	-0.0522165	7.06219	-0.479887	0.636332	0.889642	-6.41521
TC0200015971.hg.1	SLC16A14	solute carrier family 16 member 14	ENSG00000163053	151473	FALSE	0.0408648	6.78562	0.479872	0.636343	0.889642	-6.41522
TC2200009278.hg.1	RBX1	ring-box 1	ENSG00000100387	9978	FALSE	-0.0258409	10.5094	-0.479842	0.636364	0.889642	-6.41523
TC1100009678.hg.1	HRAS	HRas proto-oncogene, GTPase	ENSG00000174775	3265	TRUE	-0.0335428	9.02416	-0.479519	0.636589	0.889848	-6.41539
TC1200007826.hg.1	RPL41	ribosomal protein L41	ENSG00000229117	6171	FALSE	0.0219887	11.8663	0.479482	0.636615	0.889848	-6.41541
TC2200007114.hg.1	YWHAH	tyrosine 3-monooxygenase/tryptophan 5-monooxygenase activation protein eta	ENSG00000128245	7533	FALSE	0.0266789	10.5048	0.479366	0.636696	0.889889	-6.41546
TC0300007110.hg.1	MYRIP	myosin VIIA and Rab interacting protein	ENSG00000170011	25924	FALSE	-0.0838158	4.98452	-0.479253	0.636776	0.889912	-6.41552
TC1900009765.hg.1	LYL1	LYL1 basic helix-loop-helix family member	ENSG00000104903	4066	FALSE	-0.0549958	5.28288	-0.479148	0.636849	0.889912	-6.41557
TC0500007077.hg.1	NPR3	natriuretic peptide receptor 3	ENSG00000113389	4883	FALSE	0.062461	4.52996	0.479057	0.636913	0.889912	-6.41561
TC0900008345.hg.1	RAD23B	RAD23 homolog B, nucleotide excision repair protein	ENSG00000119318	5887	FALSE	0.0305897	10.0178	0.478927	0.637004	0.889912	-6.41568
TC0500009321.hg.1	MAT2B	methionine adenosyltransferase 2B	ENSG00000038274	27430	FALSE	0.0316464	8.21332	0.478853	0.637056	0.889912	-6.41571
TC1900007356.hg.1	KCNN1	potassium calcium-activated channel subfamily N member 1	ENSG00000105642	3780	FALSE	-0.088652	5.27097	-0.478662	0.637189	0.889912	-6.4158
TC0300012857.hg.1	DHX36	DEAH-box helicase 36	ENSG00000174953	170506	TRUE	-0.0602543	8.90648	-0.478533	0.637279	0.889912	-6.41587
TC1100007786.hg.1	TMEM132A	transmembrane protein 132A	ENSG00000006118	54972	FALSE	-0.032437	9.59101	-0.478519	0.637289	0.889912	-6.41587
TC1400006851.hg.1	ARHGAP5	Rho GTPase activating protein 5	ENSG00000100852	394	FALSE	-0.077474	8.37241	-0.478481	0.637316	0.889912	-6.41589
TC1600011359.hg.1	ITPRIPL2	ITPRIP like 2	ENSG00000205730	162073	FALSE	-0.0676473	4.82387	-0.478418	0.63736	0.889912	-6.41592
TC1700010967.hg.1	PRR15L	proline rich 15 like	ENSG00000167183	79170	FALSE	-0.0679238	4.80532	-0.478404	0.637369	0.889912	-6.41593
TC0600012628.hg.1	NDUFAF4	NADH:ubiquinone oxidoreductase complex assembly factor 4	ENSG00000123545	29078	FALSE	-0.0504521	7.13182	-0.478309	0.637436	0.889912	-6.41598
TC1600009967.hg.1	SEPHS2	selenophosphate synthetase 2	ENSG00000179918	22928	FALSE	0.0362341	6.40007	0.478211	0.637505	0.889912	-6.41602
TC1700009385.hg.1	SLC43A2	solute carrier family 43 member 2	ENSG00000167703	124935	TRUE	0.0342217	9.14643	0.478169	0.637534	0.889912	-6.41604
TC2200009230.hg.1	SLC2A11	solute carrier family 2 member 11	ENSG00000133460	66035	TRUE	0.0558762	5.56245	0.478132	0.63756	0.889912	-6.41606
TC1800008776.hg.1	FECH	ferrochelatase	ENSG00000066926	2235	FALSE	0.0353131	7.77244	0.478124	0.637566	0.889912	-6.41607
TC0500013174.hg.1	KIF2A	kinesin family member 2A	ENSG00000068796	3796	FALSE	-0.0473345	8.62482	-0.478001	0.637652	0.889912	-6.41613
TC2200009350.hg.1	CSNK1E	casein kinase 1 epsilon	ENSG00000213923	1454	FALSE	-0.0268469	10.6289	-0.477986	0.637662	0.889912	-6.41613
TC1200007832.hg.1	NABP2	nucleic acid binding protein 2	ENSG00000139579	79035	FALSE	0.0313977	9.70543	0.477916	0.637711	0.889912	-6.41617
TC0100014022.hg.1	CCDC17	coiled-coil domain containing 17	ENSG00000159588	149483	FALSE	-0.0717903	5.77712	-0.477857	0.637752	0.889912	-6.41619
TC1400010071.hg.1	CLMN	calmin	ENSG00000165959	79789	FALSE	-0.0793007	5.89743	-0.477763	0.637818	0.889932	-6.41624
TC0900009084.hg.1	ADAMTSL2	ADAMTS like 2	ENSG00000197859	9719	FALSE	-0.109694	3.78514	-0.477289	0.63815	0.890123	-6.41647
TC0600008146.hg.1	RUNX2	RUNX family transcription factor 2	ENSG00000124813	860	FALSE	-0.0385822	8.05101	-0.477287	0.638151	0.890123	-6.41647
TC1100010087.hg.1	MTRNR2L8	MT-RNR2 like 8 (pseudogene)	ENSG00000255823	100463486	TRUE	0.0297243	12.533	0.477254	0.638175	0.890123	-6.41649
TC1200008677.hg.1	RPL18A	ribosomal protein L18a	ENSG00000105640	6142	FALSE	-0.0289781	10.6894	-0.477223	0.638196	0.890123	-6.4165
TC1600007275.hg.1	LCMT1	leucine carboxyl methyltransferase 1	ENSG00000205629	51451	FALSE	0.0374887	9.05797	0.477142	0.638253	0.890123	-6.41654
TC0700013531.hg.1	HOXA6	homeobox A6	ENSG00000106006	3203	FALSE	0.0834828	4.62633	0.477122	0.638267	0.890123	-6.41655
TC1800009245.hg.1	SERPINB8	serpin family B member 8	ENSG00000166401	5271	FALSE	0.0609484	5.96401	0.477047	0.638319	0.890123	-6.41659
TC0200010818.hg.1	WNT10A	Wnt family member 10A	ENSG00000135925	80326	FALSE	0.0848139	4.62916	0.476906	0.638418	0.890166	-6.41666
TC0100013676.hg.1	TMEM35B	transmembrane protein 35B	ENSG00000243749	100506144	TRUE	-0.055817	7.27089	-0.476855	0.638454	0.890166	-6.41668
TC0100012788.hg.1	GPR157	G protein-coupled receptor 157	ENSG00000180758	80045	FALSE	-0.0908482	4.86349	-0.476682	0.638575	0.890263	-6.41676
TC0600011197.hg.1	ZNF184	zinc finger protein 184	ENSG00000096654	7738	FALSE	-0.0387519	7.19998	-0.476452	0.638736	0.890293	-6.41688
TC1600011551.hg.1	TK2	thymidine kinase 2	ENSG00000166548	7084	FALSE	0.0806193	5.6941	0.476441	0.638743	0.890293	-6.41688
TC1900008035.hg.1	NFKBIB	NFKB inhibitor beta	ENSG00000104825	4793	TRUE	0.0646704	6.04581	0.476428	0.638753	0.890293	-6.41689
TC0100015891.hg.1	CRTC2	CREB regulated transcription coactivator 2	ENSG00000160741	200186	FALSE	0.0316028	7.73379	0.476225	0.638895	0.890419	-6.41699
TC1600008159.hg.1	HSD11B2	hydroxysteroid 11-beta dehydrogenase 2	ENSG00000176387	3291	FALSE	0.0867004	5.0185	0.476087	0.638991	0.89048	-6.41705
TC1900011391.hg.1	OSCAR	osteoclast associated Ig-like receptor	ENSG00000170909	126014	TRUE	-0.0635914	6.18175	-0.475918	0.63911	0.890484	-6.41713
TC1600007511.hg.1	ZNF646	zinc finger protein 646	ENSG00000167395	9726	FALSE	-0.0433752	7.91565	-0.475864	0.639148	0.890484	-6.41716
TC0100016173.hg.1	CFAP126	cilia and flagella associated protein 126	ENSG00000188931	257177	FALSE	0.0592536	6.60159	0.475861	0.63915	0.890484	-6.41716
TC0900007667.hg.1	PSAT1	phosphoserine aminotransferase 1	ENSG00000135069	29968	FALSE	-0.0403154	8.95548	-0.475705	0.639259	0.890491	-6.41724
TC1800006461.hg.1	ADCYAP1	adenylate cyclase activating polypeptide 1	ENSG00000141433	116	FALSE	-0.0676987	4.75063	-0.475633	0.63931	0.890491	-6.41727
TC1500010926.hg.1	ARPIN-AP3S2	ARPIN-AP3S2 readthrough	ENSG00000250021	100526783	FALSE	0.0659701	8.02545	0.475631	0.639311	0.890491	-6.41727
TC1000011050.hg.1	AP3M1	adaptor related protein complex 3 subunit mu 1	ENSG00000185009	26985	FALSE	0.0309969	9.36267	0.475463	0.639429	0.890583	-6.41735
TC1400008642.hg.1	OR10G2	olfactory receptor family 10 subfamily G member 2	ENSG00000255582	26534	FALSE	0.0990688	3.92357	0.475299	0.639544	0.89061	-6.41743
TC0500007231.hg.1	PTGER4	prostaglandin E receptor 4	ENSG00000171522	5734	FALSE	0.0754142	4.63528	0.475287	0.639552	0.89061	-6.41744
TC0400007455.hg.1	SLC10A4	solute carrier family 10 member 4	ENSG00000145248	201780	FALSE	-0.0314174	8.13297	-0.475204	0.63961	0.890618	-6.41748
TC0400006793.hg.1	USP17L15	ubiquitin specific peptidase 17 like family member 15	ENSG00000223569	100288520	FALSE	0.0808647	5.29124	0.474946	0.639791	0.890728	-6.4176
TC0900011938.hg.1	PIERCE1	piercer of microtubule wall 1	ENSG00000160345	138162	FALSE	0.0369692	6.12274	0.474919	0.63981	0.890728	-6.41762
TC0500012506.hg.1	SLC36A2	solute carrier family 36 member 2	ENSG00000186335	153201	FALSE	0.0722656	4.81164	0.474836	0.639868	0.890728	-6.41766
TC0400008557.hg.1	USP53	ubiquitin specific peptidase 53	ENSG00000145390	54532	FALSE	-0.107806	4.16026	-0.474655	0.639995	0.890728	-6.41774
TC2000008134.hg.1	TCF15	transcription factor 15	ENSG00000125878	6939	FALSE	-0.0678784	5.77068	-0.474614	0.640024	0.890728	-6.41776
TC0900011955.hg.1	CAMSAP1	calmodulin regulated spectrin associated protein 1	ENSG00000130559	157922	FALSE	-0.0320011	8.35764	-0.47447	0.640125	0.890728	-6.41783
TC1000008272.hg.1	RGR	retinal G protein coupled receptor	ENSG00000148604	5995	FALSE	0.042741	7.17821	0.47446	0.640132	0.890728	-6.41784
TC0100013369.hg.1	STMN1	stathmin 1	ENSG00000117632	3925	TRUE	0.0283998	11.2222	0.474356	0.640204	0.890728	-6.41789
TC0400008391.hg.1	EGF	epidermal growth factor	ENSG00000138798	1950	FALSE	0.0689851	5.52464	0.47433	0.640223	0.890728	-6.4179
TC2200008069.hg.1	SLC7A4	solute carrier family 7 member 4	ENSG00000099960	6545	FALSE	-0.0915379	4.66178	-0.474247	0.640281	0.890728	-6.41794
TC1400007298.hg.1	ACTR10	actin related protein 10	ENSG00000131966	55860	FALSE	0.0258816	10.2571	0.474227	0.640295	0.890728	-6.41795
TC0900011200.hg.1	ECPAS	Ecm29 proteasome adaptor and scaffold	ENSG00000136813	23392	FALSE	0.0480585	7.7113	0.474201	0.640313	0.890728	-6.41796
TC0300010515.hg.1	NKIRAS1	NFKB inhibitor interacting Ras like 1	ENSG00000197885	28512	FALSE	-0.0368874	8.05163	-0.474046	0.640422	0.890807	-6.41804
TC0700006649.hg.1	ZDHHC4	zinc finger DHHC-type palmitoyltransferase 4	ENSG00000136247	55146	FALSE	0.0428242	8.50428	0.473877	0.640541	0.8909	-6.41812
TC0300013820.hg.1	ZNF660	zinc finger protein 660	ENSG00000144792	285349	TRUE	-0.0906277	5.63448	-0.47365	0.6407	0.890916	-6.41823
TC0500012153.hg.1	FAM13B	family with sequence similarity 13 member B	ENSG00000031003	51306	FALSE	-0.0687928	6.44322	-0.473649	0.6407	0.890916	-6.41823
TC1400007588.hg.1	PCNX1	pecanex 1	ENSG00000100731	22990	FALSE	-0.0315979	9.94326	-0.473586	0.640745	0.890916	-6.41826
TC0600011255.hg.1	ZSCAN23	zinc finger and SCAN domain containing 23	ENSG00000187987	222696	FALSE	-0.0739921	6.38007	-0.473552	0.640768	0.890916	-6.41827
TC0100018180.hg.1	CLCNKA	chloride voltage-gated channel Ka	ENSG00000186510	1187	FALSE	0.0593679	5.56407	0.473489	0.640813	0.890916	-6.4183
TC1600008166.hg.1	CTCF	CCCTC-binding factor	ENSG00000102974	10664	FALSE	-0.0334445	8.76153	-0.473333	0.640922	0.890938	-6.41838
TC1900006801.hg.1	CRB3	crumbs cell polarity complex component 3	ENSG00000130545	92359	FALSE	-0.0546672	6.31468	-0.473318	0.640933	0.890938	-6.41839
TC1900008634.hg.1	SIGLECL1	SIGLEC family like 1	ENSG00000179213	284369	FALSE	-0.0836932	4.4195	-0.472892	0.641232	0.891008	-6.41859
TC0600012316.hg.1	TMEM30A	transmembrane protein 30A	ENSG00000112697	55754	FALSE	-0.0603824	8.05995	-0.472849	0.641262	0.891008	-6.41861
TC2000008104.hg.1	PRPF6	pre-mRNA processing factor 6	ENSG00000101161	24148	FALSE	-0.0424451	7.67435	-0.472831	0.641274	0.891008	-6.41862
TC0800009301.hg.1	C8orf33	chromosome 8 open reading frame 33	ENSG00000182307	65265	FALSE	0.0468187	8.01813	0.472826	0.641278	0.891008	-6.41862
TC1200008255.hg.1	ZDHHC17	zinc finger DHHC-type palmitoyltransferase 17	ENSG00000186908	23390	FALSE	-0.0612333	6.4648	-0.472738	0.64134	0.891008	-6.41867
TC0500006437.hg.1	LRRC14B	leucine rich repeat containing 14B	ENSG00000185028	389257	FALSE	-0.096889	4.61105	-0.472586	0.641446	0.891008	-6.41874
TC0600008022.hg.1	TOMM6	translocase of outer mitochondrial membrane 6	ENSG00000214736	100188893	TRUE	-0.0624368	6.31443	-0.472574	0.641455	0.891008	-6.41874
TC0500008774.hg.1	WNT8A	Wnt family member 8A	ENSG00000061492	7478	FALSE	-0.081623	4.42488	-0.47257	0.641457	0.891008	-6.41875
TC1400009777.hg.1	POMT2	protein O-mannosyltransferase 2	ENSG00000009830	29954	FALSE	0.0351871	8.49624	0.472516	0.641495	0.891008	-6.41877
TC2200008661.hg.1	LGALS2	galectin 2	ENSG00000100079	3957	FALSE	0.0762958	5.5419	0.472389	0.641584	0.891008	-6.41883
TC2000009947.hg.1	STX16-NPEPL1	STX16-NPEPL1 readthrough (NMD candidate)	ENSG00000254995	100534593	FALSE	0.0595443	7.22054	0.472357	0.641607	0.891008	-6.41885
TC2200009360.hg.1	HDAC10	histone deacetylase 10	ENSG00000100429	83933	FALSE	0.0463253	6.0529	0.472351	0.641611	0.891008	-6.41885
TC0300012880.hg.1	C3orf33	chromosome 3 open reading frame 33	ENSG00000174928	285315	FALSE	0.0580093	3.96197	0.472283	0.641659	0.891008	-6.41888
TC0200012643.hg.1	CCDC88A	coiled-coil domain containing 88A	ENSG00000115355	55704	FALSE	-0.0473697	10.3638	-0.472102	0.641786	0.89101	-6.41897
TC1200012829.hg.1	NDUFA12	NADH:ubiquinone oxidoreductase subunit A12	ENSG00000184752	55967	FALSE	0.0362567	10.4861	0.472033	0.641834	0.89101	-6.419
TC0300008847.hg.1	ACKR4	atypical chemokine receptor 4	ENSG00000129048	51554	FALSE	0.070884	4.63221	0.472033	0.641834	0.89101	-6.419
TC1100011286.hg.1	SLC29A2	solute carrier family 29 member 2	ENSG00000174669	3177	FALSE	-0.0402163	5.82356	-0.471855	0.641959	0.89101	-6.41909
TC1700007105.hg.1	LLGL1	LLGL scribble cell polarity complex component 1	ENSG00000131899	3996	TRUE	0.0453676	8.69167	0.471627	0.642119	0.89101	-6.4192
TC0100014368.hg.1	C1orf87	chromosome 1 open reading frame 87	ENSG00000162598	127795	FALSE	0.0719185	4.46317	0.471569	0.64216	0.89101	-6.41923
TC0400011207.hg.1	HELQ	helicase, POLQ like	ENSG00000163312	113510	FALSE	0.0378172	6.24636	0.471529	0.642188	0.89101	-6.41924
TC1000012161.hg.1	MMP21	matrix metallopeptidase 21	ENSG00000154485	118856	FALSE	-0.0784431	3.86283	-0.47152	0.642194	0.89101	-6.41925
TC0200008507.hg.1	ARID5A	AT-rich interaction domain 5A	ENSG00000196843	10865	FALSE	-0.0441085	6.53388	-0.471456	0.642239	0.89101	-6.41928
TC0X00008822.hg.1	OPN1MW	opsin 1, medium wave sensitive	ENSG00000268221	2652	TRUE	-0.0619	6.02046	-0.471405	0.642275	0.89101	-6.4193
TC1100013047.hg.1	SF3B2	splicing factor 3b subunit 2	ENSG00000087365	10992	FALSE	-0.026235	8.66258	-0.47137	0.6423	0.89101	-6.41932
TC1900011909.hg.1	COPE	COPI coat complex subunit epsilon	ENSG00000105669	11316	FALSE	0.0272887	9.74003	0.47132	0.642335	0.89101	-6.41934
TC2000006964.hg.1	CST8	cystatin 8	ENSG00000125815	10047	FALSE	0.0827476	4.44976	0.471317	0.642337	0.89101	-6.41935
TC2200007932.hg.1	PI4KAP1	phosphatidylinositol 4-kinase alpha pseudogene 1	ENSG00000274602	728233	FALSE	-0.0416546	8.64556	-0.471186	0.642429	0.891065	-6.41941
TC1900011639.hg.1	STK11	serine/threonine kinase 11	ENSG00000118046	6794	FALSE	-0.040445	8.43968	-0.470929	0.642609	0.891244	-6.41953
TC0200016693.hg.1	LRRTM4	leucine rich repeat transmembrane neuronal 4	ENSG00000176204	80059	FALSE	0.0848016	4.13919	0.470543	0.642881	0.891548	-6.41972
TC1100006820.hg.1	SWAP70	switching B cell complex subunit SWAP70	ENSG00000133789	23075	FALSE	0.051459	7.82744	0.470304	0.643048	0.891708	-6.41983
TC1900006509.hg.1	ARHGAP45	Rho GTPase activating protein 45	ENSG00000180448	23526	FALSE	0.103784	4.32755	0.469985	0.643273	0.89188	-6.41998
TC1100009004.hg.1	FDX1	ferredoxin 1	ENSG00000137714	2230	FALSE	0.0410013	6.61799	0.469855	0.643363	0.89188	-6.42004
TC0400006602.hg.1	HGFAC	HGF activator	ENSG00000109758	3083	FALSE	0.0706507	5.33171	0.469763	0.643428	0.89188	-6.42009
TC2000007686.hg.1	PELATON	plaque enriched lncRNA in atherosclerotic and inflammatory bowel macrophage regulation	ENSG00000224397	100506115	FALSE	-0.0670223	6.7056	-0.46973	0.643451	0.89188	-6.4201
TC1600009683.hg.1	IGSF6	immunoglobulin superfamily member 6	ENSG00000140749	10261	TRUE	-0.0568737	4.88284	-0.469554	0.643575	0.89188	-6.42019
TC0100013674.hg.1	DLGAP3	DLG associated protein 3	ENSG00000116544	58512	FALSE	-0.119311	4.702	-0.469552	0.643576	0.89188	-6.42019
TC0100013408.hg.1	GPN2	GPN-loop GTPase 2	ENSG00000142751	54707	FALSE	0.0395621	7.717	0.469531	0.643591	0.89188	-6.4202
TC0100007669.hg.1	CCDC28B	coiled-coil domain containing 28B	ENSG00000160050	79140	FALSE	0.0387384	8.08192	0.469302	0.643752	0.89188	-6.42031
TC1900008337.hg.1	EML2-AS1	EML2 antisense RNA 1	ENSG00000267757	100287177	FALSE	-0.0646039	5.66878	-0.469076	0.643911	0.89188	-6.42042
TC0300014090.hg.1	ATP13A3	ATPase 13A3	ENSG00000133657	79572	FALSE	0.0325948	9.18259	0.468928	0.644015	0.89188	-6.42049
TC0800011814.hg.1	GSDMC	gasdermin C	ENSG00000147697	56169	TRUE	0.103631	4.0284	0.468862	0.644062	0.89188	-6.42052
TC1000011964.hg.1	RAB11FIP2	RAB11 family interacting protein 2	ENSG00000107560	22841	FALSE	0.0379981	8.46521	0.468803	0.644103	0.89188	-6.42055
TC1000008234.hg.1	PRXL2A	peroxiredoxin like 2A	ENSG00000122378	84293	FALSE	0.0335926	10.0965	0.468768	0.644127	0.89188	-6.42056
TC0800012035.hg.1	MROH5	maestro heat like repeat family member 5 (gene/pseudogene)	ENSG00000226807	389690	TRUE	-0.0890026	4.84487	-0.468739	0.644148	0.89188	-6.42058
TC1900009226.hg.1	LINGO3	leucine rich repeat and Ig domain containing 3	ENSG00000220008	645191	FALSE	0.0844687	4.02263	0.468643	0.644215	0.89188	-6.42062
TC0X00009185.hg.1	SCML2	Scm polycomb group protein like 2	ENSG00000102098	10389	FALSE	0.0680431	5.35023	0.468449	0.644352	0.89188	-6.42071
TC2200007816.hg.1	KLHDC7B	kelch domain containing 7B	ENSG00000130487	113730	FALSE	-0.0442479	5.03887	-0.468436	0.644361	0.89188	-6.42072
TC1200012100.hg.1	KSR2	kinase suppressor of ras 2	ENSG00000171435	283455	FALSE	0.0692188	6.01199	0.468423	0.64437	0.89188	-6.42073
TC0500008835.hg.1	CXXC5	CXXC finger protein 5	ENSG00000171604	51523	FALSE	-0.0321322	9.09469	-0.468405	0.644383	0.89188	-6.42074
TC2100008536.hg.1	PCBP3	poly(rC) binding protein 3	ENSG00000183570	54039	FALSE	0.0846266	4.33355	0.468405	0.644383	0.89188	-6.42074
TC1200010788.hg.1	SPRYD3	SPRY domain containing 3	ENSG00000167778	84926	FALSE	-0.0528831	5.9922	-0.468369	0.644408	0.89188	-6.42075
TC1100011029.hg.1	VWCE	von Willebrand factor C and EGF domains	ENSG00000167992	220001	FALSE	-0.0888106	5.39769	-0.46812	0.644583	0.89188	-6.42087
TC1900007878.hg.1	KMT2B	lysine methyltransferase 2B	ENSG00000272333	9757	FALSE	0.0420179	6.92298	0.46811	0.64459	0.89188	-6.42088
TC1400009998.hg.1	NDUFB1	NADH:ubiquinone oxidoreductase subunit B1	ENSG00000183648	4707	FALSE	0.0300395	10.3928	0.468087	0.644607	0.89188	-6.42089
TC0700008639.hg.1	SPDYE2	speedy/RINGO cell cycle regulator family member E2	ENSG00000205238	441273	TRUE	-0.104709	5.0911	-0.467963	0.644693	0.89188	-6.42095
TC0700008647.hg.1	SPDYE2	speedy/RINGO cell cycle regulator family member E2	ENSG00000205238	441273	TRUE	-0.104709	5.0911	-0.467963	0.644693	0.89188	-6.42095
TC1300007104.hg.1	LRCH1	leucine rich repeats and calponin homology domain containing 1	ENSG00000136141	23143	FALSE	-0.0743783	6.24691	-0.467956	0.644698	0.89188	-6.42095
TC1800007201.hg.1	SIGLEC15	sialic acid binding Ig like lectin 15	ENSG00000197046	284266	FALSE	0.0449236	5.98422	0.467937	0.644712	0.89188	-6.42096
TC1100008612.hg.1	RPS28	ribosomal protein S28	ENSG00000233927	6234	FALSE	-0.0231106	11.9836	-0.467917	0.644726	0.89188	-6.42097
TC1200011885.hg.1	GLTP	glycolipid transfer protein	ENSG00000139433	51228	FALSE	0.0377053	7.97805	0.467905	0.644735	0.89188	-6.42097
TC0100007746.hg.1	GJB4	gap junction protein beta 4	ENSG00000189433	127534	FALSE	-0.0690859	4.81325	-0.467769	0.64483	0.891941	-6.42104
TC0400012763.hg.1	S100P	S100 calcium binding protein P	ENSG00000163993	6286	FALSE	0.0716653	6.90484	0.467585	0.64496	0.891967	-6.42113
TC0400008666.hg.1	ABHD18	abhydrolase domain containing 18	ENSG00000164074	80167	FALSE	0.0367573	6.44569	0.467529	0.644999	0.891967	-6.42115
TC0300011222.hg.1	ACTR8	actin related protein 8	ENSG00000113812	93973	FALSE	0.0626172	8.09822	0.467519	0.645006	0.891967	-6.42116
TC0300010668.hg.1	SUSD5	sushi domain containing 5	ENSG00000173705	26032	FALSE	-0.0616173	6.05984	-0.46726	0.645188	0.892095	-6.42128
TC0100018045.hg.1	SMYD3	SET and MYND domain containing 3	ENSG00000185420	64754	FALSE	0.038465	7.12516	0.46724	0.645202	0.892095	-6.42129
TC1700006582.hg.1	OR3A3	olfactory receptor family 3 subfamily A member 3	ENSG00000159961	8392	FALSE	-0.100953	3.96258	-0.467132	0.645278	0.892096	-6.42134
TC1700010191.hg.1	POLDIP2	DNA polymerase delta interacting protein 2	ENSG00000004142	26073	FALSE	-0.029847	9.68486	-0.467053	0.645334	0.892096	-6.42138
TC1900011777.hg.1	CYTH2	cytohesin 2	ENSG00000105443	9266	FALSE	-0.0279567	9.95877	-0.467017	0.645359	0.892096	-6.42139
TC1900011704.hg.1	ZNF536	zinc finger protein 536	ENSG00000198597	9745	FALSE	-0.0617426	4.43023	-0.466778	0.645527	0.892106	-6.42151
TC0700007472.hg.1	PKD1L1-AS1	PKD1L1 antisense RNA 1	ENSG00000136275	80099	FALSE	0.0775759	4.28592	0.466672	0.645602	0.892106	-6.42156
TC0300013058.hg.1	GOLIM4	golgi integral membrane protein 4	ENSG00000173905	27333	FALSE	-0.0401266	8.25492	-0.466668	0.645604	0.892106	-6.42156
TC1500010020.hg.1	UBL7	ubiquitin like 7	ENSG00000138629	84993	TRUE	0.0385682	8.81563	0.466524	0.645706	0.892106	-6.42163
TC1900008750.hg.1	ZNF761	zinc finger protein 761	ENSG00000160336	388561	TRUE	0.0393247	8.12698	0.466478	0.645739	0.892106	-6.42165
TC0X00007188.hg.1	FTSJ1	FtsJ RNA 2'-O-methyltransferase 1	ENSG00000068438	24140	FALSE	-0.0345261	9.17128	-0.466444	0.645763	0.892106	-6.42167
TC1900011049.hg.1	TPRX1	tetrapeptide repeat homeobox 1	ENSG00000178928	284355	FALSE	0.0642858	5.69837	0.466409	0.645787	0.892106	-6.42168
TC1200011843.hg.1	SART3	spliceosome associated factor 3, U4/U6 recycling protein	ENSG00000075856	9733	FALSE	-0.0479405	7.63025	-0.466368	0.645816	0.892106	-6.4217
TC1900006882.hg.1	CERS4	ceramide synthase 4	ENSG00000090661	79603	FALSE	0.0362941	8.45336	0.466292	0.645869	0.892106	-6.42174
TC1100012984.hg.1	NAT10	N-acetyltransferase 10	ENSG00000135372	55226	FALSE	0.0301257	7.72585	0.466267	0.645887	0.892106	-6.42175
TC1900006874.hg.1	CCL25	C-C motif chemokine ligand 25	ENSG00000131142	6370	FALSE	-0.0615157	6.15163	-0.465999	0.646076	0.892281	-6.42188
TC1800009277.hg.1	PIAS2	protein inhibitor of activated STAT 2	ENSG00000078043	9063	FALSE	-0.0336018	9.386	-0.465873	0.646164	0.892281	-6.42194
TC0600011455.hg.1	VARS1	valyl-tRNA synthetase 1	ENSG00000204394	7407	TRUE	-0.0485688	7.50863	-0.465838	0.646189	0.892281	-6.42195
TC0X00007777.hg.1	APOOL	apolipoprotein O like	ENSG00000155008	139322	FALSE	0.0399619	7.53185	0.46579	0.646223	0.892281	-6.42198
TC1900007988.hg.1	SIPA1L3	signal induced proliferation associated 1 like 3	ENSG00000105738	23094	FALSE	-0.0518373	8.05293	-0.4653	0.646567	0.89264	-6.42221
TC0100018248.hg.1	RNPC3	RNA binding region (RNP1, RRM) containing 3	ENSG00000185946	55599	FALSE	0.0445892	7.53995	0.465272	0.646587	0.89264	-6.42222
TC2000009964.hg.1	SDCBP2	syndecan binding protein 2	ENSG00000125775	27111	FALSE	-0.0609899	5.50533	-0.46484	0.646892	0.892691	-6.42242
TC0200015080.hg.1	PRKRA	protein activator of interferon induced protein kinase EIF2AK2	ENSG00000180228	8575	FALSE	-0.0253689	9.47888	-0.464832	0.646897	0.892691	-6.42243
TC2200009266.hg.1	GTPBP1	GTP binding protein 1	ENSG00000100226	9567	FALSE	0.0387534	6.76249	0.464819	0.646906	0.892691	-6.42243
TC0100012588.hg.1	MEGF6	multiple EGF like domains 6	ENSG00000162591	1953	FALSE	0.0707386	4.99093	0.464805	0.646917	0.892691	-6.42244
TC0100012222.hg.1	DESI2	desumoylating isopeptidase 2	ENSG00000121644	51029	FALSE	-0.0471505	9.39908	-0.464794	0.646924	0.892691	-6.42245
TC1100012713.hg.1	PATE2	prostate and testis expressed 2	ENSG00000196844	399967	FALSE	-0.0976717	4.44557	-0.464776	0.646936	0.892691	-6.42245
TC0700012755.hg.1	KIAA1549	KIAA1549	ENSG00000122778	57670	FALSE	0.0402436	7.96349	0.464556	0.647092	0.892786	-6.42256
TC1200012706.hg.1	ACAD10	acyl-CoA dehydrogenase family member 10	ENSG00000111271	80724	FALSE	-0.0661081	6.42653	-0.464464	0.647156	0.892786	-6.4226
TC1600007449.hg.1	SLX1A	SLX1 homolog A, structure-specific endonuclease subunit	ENSG00000132207	548593	TRUE	0.0330499	7.93597	0.464457	0.647162	0.892786	-6.42261
TC1500009179.hg.1	PLA2G4D	phospholipase A2 group IVD	ENSG00000159337	283748	FALSE	0.0701766	5.43608	0.46436	0.64723	0.892808	-6.42265
TC0100013805.hg.1	OXCT2	3-oxoacid CoA-transferase 2	ENSG00000198754	64064	TRUE	-0.0613886	6.05073	-0.464057	0.647443	0.892995	-6.42279
TC0900009581.hg.1	FREM1	FRAS1 related extracellular matrix 1	ENSG00000164946	158326	FALSE	0.0801423	4.43695	0.463887	0.647563	0.892995	-6.42287
TC0700013329.hg.1	AMZ1	archaelysin family metallopeptidase 1	ENSG00000174945	155185	FALSE	-0.0544818	5.5462	-0.463725	0.647677	0.892995	-6.42295
TC1700007871.hg.1	HSPB9	heat shock protein family B (small) member 9	ENSG00000260325	94086	FALSE	-0.05609	4.01315	-0.463687	0.647704	0.892995	-6.42297
TC1000012573.hg.1	MMRN2	multimerin 2	ENSG00000173269	79812	FALSE	-0.0614605	4.65658	-0.463683	0.647707	0.892995	-6.42297
TC1100011568.hg.1	FCHSD2	FCH and double SH3 domains 2	ENSG00000137478	9873	FALSE	0.0368097	7.9987	0.46359	0.647772	0.892995	-6.42301
TC1500007551.hg.1	TRIP4	thyroid hormone receptor interactor 4	ENSG00000103671	9325	FALSE	-0.0627508	6.40546	-0.463578	0.647781	0.892995	-6.42302
TC0200010847.hg.1	DES	desmin	ENSG00000175084	1674	FALSE	0.0781066	5.23593	0.463575	0.647783	0.892995	-6.42302
TC1900008326.hg.1	FOSB	FosB proto-oncogene, AP-1 transcription factor subunit	ENSG00000125740	2354	FALSE	-0.0669453	6.1116	-0.46337	0.647927	0.893041	-6.42312
TC0700007994.hg.1	TMEM270	transmembrane protein 270	ENSG00000175877	135886	FALSE	-0.0646329	3.88476	-0.463278	0.647992	0.893041	-6.42316
TC0800010766.hg.1	LACTB2	lactamase beta 2	ENSG00000147592	51110	FALSE	-0.111717	5.99025	-0.463181	0.64806	0.893041	-6.42321
TC1000006798.hg.1	CDC123	cell division cycle 123	ENSG00000151465	8872	FALSE	0.0279482	8.84577	0.463128	0.648098	0.893041	-6.42323
TC0100013983.hg.1	TMEM53	transmembrane protein 53	ENSG00000126106	79639	FALSE	0.0444969	7.58711	0.463087	0.648127	0.893041	-6.42325
TC1200009740.hg.1	IFFO1	intermediate filament family orphan 1	ENSG00000010295	25900	FALSE	-0.0639207	5.85581	-0.462948	0.648224	0.893041	-6.42332
TC0800008314.hg.1	MTDH	metadherin	ENSG00000147649	92140	FALSE	0.0402101	10.2411	0.462919	0.648245	0.893041	-6.42333
TC0300008594.hg.1	KALRN	kalirin RhoGEF kinase	ENSG00000160145	8997	FALSE	0.0322012	9.53127	0.46289	0.648266	0.893041	-6.42334
TC0400006816.hg.1	USP17L25	ubiquitin specific peptidase 17 like family member 25	ENSG00000230430	728373	TRUE	-0.0443828	4.24432	-0.462802	0.648328	0.893041	-6.42338
TC1900010538.hg.1	ZNF790	zinc finger protein 790	ENSG00000197863	388536	FALSE	-0.0528661	6.63621	-0.462789	0.648337	0.893041	-6.42339
TC2000010032.hg.1	CHRNA4	cholinergic receptor nicotinic alpha 4 subunit	ENSG00000101204	1137	FALSE	0.0697915	4.98533	0.46264	0.648442	0.893113	-6.42346
TC2200008654.hg.1	MFNG	MFNG O-fucosylpeptide 3-beta-N-acetylglucosaminyltransferase	ENSG00000100060	4242	FALSE	-0.0631052	6.49774	-0.462507	0.648536	0.893171	-6.42352
TC1700008757.hg.1	MAP2K6	mitogen-activated protein kinase kinase 6	ENSG00000108984	5608	FALSE	-0.0386692	6.01065	-0.462142	0.648793	0.893368	-6.42369
TC0200008084.hg.1	TTC31	tetratricopeptide repeat domain 31	ENSG00000115282	64427	FALSE	0.0510049	6.37904	0.461966	0.648917	0.893368	-6.42378
TC1500009192.hg.1	LRRC57	leucine rich repeat containing 57	ENSG00000180979	255252	TRUE	0.0513134	6.55058	0.461918	0.648951	0.893368	-6.4238
TC0900011596.hg.1	TOR2A	torsin family 2 member A	ENSG00000160404	27433	FALSE	0.0453864	5.96748	0.46191	0.648957	0.893368	-6.4238
TC0800007269.hg.1	UNC5D	unc-5 netrin receptor D	ENSG00000156687	137970	FALSE	-0.0478074	5.73324	-0.461761	0.649062	0.893368	-6.42387
TC0100008559.hg.1	ANGPTL3	angiopoietin like 3	ENSG00000132855	27329	FALSE	0.0483729	5.14002	0.461729	0.649085	0.893368	-6.42389
TC1500009574.hg.1	ADAM10	ADAM metallopeptidase domain 10	ENSG00000137845	102	FALSE	0.0315224	8.55227	0.461714	0.649095	0.893368	-6.4239
TC1900009852.hg.1	ILVBL	ilvB acetolactate synthase like	ENSG00000105135	10994	FALSE	0.0608684	7.38357	0.461712	0.649096	0.893368	-6.4239
TC2100006618.hg.1	USP25	ubiquitin specific peptidase 25	ENSG00000155313	29761	FALSE	-0.0757258	6.22074	-0.461443	0.649286	0.893501	-6.42402
TC1300007855.hg.1	ZIC2	Zic family member 2	ENSG00000043355	7546	FALSE	-0.041124	7.97016	-0.461388	0.649325	0.893501	-6.42405
TC1700009516.hg.1	GGT6	gamma-glutamyltransferase 6	ENSG00000167741	124975	FALSE	-0.0595833	5.47435	-0.461353	0.649349	0.893501	-6.42406
TC0700013428.hg.1	PILRB	paired immunoglobin like type 2 receptor beta	ENSG00000121716	29990	TRUE	-0.0330332	8.37434	-0.461221	0.649443	0.893558	-6.42413
TC0100015894.hg.1	JTB	jumping translocation breakpoint	ENSG00000143543	10899	FALSE	0.0282183	9.0427	0.461073	0.649547	0.893569	-6.4242
TC1200008213.hg.1	ATXN7L3B	ataxin 7 like 3B	ENSG00000253719	552889	FALSE	0.0271913	9.6227	0.461061	0.649555	0.893569	-6.4242
TC0900010694.hg.1	SHC3	SHC adaptor protein 3	ENSG00000148082	53358	FALSE	-0.0373076	8.07245	-0.460657	0.649841	0.893672	-6.42439
TC1100007390.hg.1	EXT2	exostosin glycosyltransferase 2	ENSG00000151348	2132	FALSE	0.0438273	8.56949	0.460652	0.649844	0.893672	-6.42439
TC1700010669.hg.1	KRT37	keratin 37	ENSG00000108417	8688	TRUE	0.0620892	4.44655	0.46063	0.64986	0.893672	-6.4244
TC1700007915.hg.1	WNK4	WNK lysine deficient protein kinase 4	ENSG00000126562	65266	FALSE	-0.0992828	4.33844	-0.460601	0.649881	0.893672	-6.42442
TC1100007287.hg.1	TRIM44	tripartite motif containing 44	ENSG00000166326	54765	FALSE	-0.0313634	8.8326	-0.460563	0.649907	0.893672	-6.42443
TC1600007484.hg.1	PRR14	proline rich 14	ENSG00000156858	78994	FALSE	-0.0338071	8.20141	-0.460459	0.64998	0.893672	-6.42448
TC0200010840.hg.1	DNAJB2	DnaJ heat shock protein family (Hsp40) member B2	ENSG00000135924	3300	FALSE	-0.0285979	9.06805	-0.460437	0.649996	0.893672	-6.42449
TC0200011965.hg.1	ATAD2B	ATPase family AAA domain containing 2B	ENSG00000119778	54454	FALSE	-0.0647325	6.69849	-0.46018	0.650177	0.893851	-6.42461
TC1600008193.hg.1	PRMT7	protein arginine methyltransferase 7	ENSG00000132600	54496	FALSE	-0.0565653	6.01806	-0.45985	0.650411	0.894099	-6.42477
TC0400012178.hg.1	DCHS2	dachsous cadherin-related 2	ENSG00000197410	54798	TRUE	0.0641673	5.25337	0.459773	0.650465	0.894102	-6.4248
TC0800009143.hg.1	ADGRB1	adhesion G protein-coupled receptor B1	ENSG00000181790	575	FALSE	-0.0470067	7.41291	-0.459374	0.650746	0.894302	-6.42499
TC1000009400.hg.1	LRRC27	leucine rich repeat containing 27	ENSG00000148814	80313	FALSE	0.0454044	7.58896	0.459189	0.650877	0.894302	-6.42508
TC1100009971.hg.1	TRIM3	tripartite motif containing 3	ENSG00000110171	10612	FALSE	0.057089	5.47987	0.459106	0.650936	0.894302	-6.42512
TC1700006471.hg.1	WNT9B	Wnt family member 9B	ENSG00000158955	7484	TRUE	-0.0270362	11.8741	-0.458981	0.651024	0.894302	-6.42517
TC1100013170.hg.1	EEF1G	eukaryotic translation elongation factor 1 gamma	ENSG00000254772	1937	TRUE	0.0223493	12.1276	0.458935	0.651057	0.894302	-6.4252
TC0500007690.hg.1	SERF1B	small EDRK-rich factor 1B	ENSG00000205572	728492	TRUE	0.0271694	8.60414	0.458633	0.65127	0.894302	-6.42534
TC0500007698.hg.1	SERF1B	small EDRK-rich factor 1B	ENSG00000205572	728492	TRUE	0.0271694	8.60414	0.458633	0.65127	0.894302	-6.42534
TC0400010578.hg.1	YIPF7	Yip1 domain family member 7	ENSG00000177752	285525	FALSE	-0.07211	3.94585	-0.458574	0.651311	0.894302	-6.42536
TC0100011091.hg.1	C1orf53	chromosome 1 open reading frame 53	ENSG00000203724	388722	FALSE	0.0561331	5.96128	0.458574	0.651312	0.894302	-6.42536
TC0X00008001.hg.1	TCEAL9	transcription elongation factor A like 9	ENSG00000185222	51186	FALSE	0.0283875	9.04501	0.458566	0.651317	0.894302	-6.42537
TC0900009437.hg.1	AK3	adenylate kinase 3	ENSG00000147853	50808	FALSE	-0.0265397	8.78038	-0.458317	0.651493	0.894302	-6.42548
TC0600007400.hg.1	ZSCAN16	zinc finger and SCAN domain containing 16	ENSG00000196812	80345	FALSE	-0.0322395	8.06556	-0.458228	0.651556	0.894302	-6.42552
TC0500009181.hg.1	CNOT8	CCR4-NOT transcription complex subunit 8	ENSG00000155508	9337	FALSE	-0.0386746	8.04639	-0.458203	0.651574	0.894302	-6.42554
TC1800006891.hg.1	RMC1	regulator of MON1-CCZ1	ENSG00000141452	29919	FALSE	-0.0388811	8.18734	-0.458117	0.651634	0.894302	-6.42558
TC0800009853.hg.1	BIN3	bridging integrator 3	ENSG00000147439	55909	FALSE	0.0530441	6.48182	0.458101	0.651646	0.894302	-6.42558
TC1100013157.hg.1	DCDC1	doublecortin domain containing 1	ENSG00000170959	341019	FALSE	0.0435341	4.39495	0.458094	0.651651	0.894302	-6.42559
TC1900007270.hg.1	KLF2	Kruppel like factor 2	ENSG00000127528	10365	FALSE	0.0442049	6.37783	0.458087	0.651656	0.894302	-6.42559
TC0100015186.hg.1	CFAP276	cilia and flagella associated protein 276	ENSG00000179902	127003	FALSE	0.0404951	6.1863	0.457923	0.651771	0.894302	-6.42567
TC0500007607.hg.1	NLN	neurolysin	ENSG00000123213	57486	FALSE	0.069218	6.8517	0.457908	0.651782	0.894302	-6.42567
TC0900010565.hg.1	RASEF	RAS and EF-hand domain containing	ENSG00000165105	158158	FALSE	0.0785804	3.85359	0.457867	0.651811	0.894302	-6.42569
TC1100011605.hg.1	UCP3	uncoupling protein 3	ENSG00000175564	7352	FALSE	0.0473596	5.31577	0.457713	0.65192	0.894302	-6.42576
TC1700008250.hg.1	XYLT2	xylosyltransferase 2	ENSG00000015532	64132	FALSE	0.0552021	6.26121	0.457697	0.651931	0.894302	-6.42577
TC1500010744.hg.1	GCOM1	GCOM1, MYZAP-POLR2M combined locus	ENSG00000137878	145781	TRUE	0.059851	4.46282	0.457692	0.651935	0.894302	-6.42577
TC2000007193.hg.1	MAP1LC3A	microtubule associated protein 1 light chain 3 alpha	ENSG00000101460	84557	FALSE	0.0397012	7.37926	0.457662	0.651956	0.894302	-6.42579
TC0200009055.hg.1	MARCO	macrophage receptor with collagenous structure	ENSG00000019169	8685	FALSE	0.0851083	4.33339	0.457656	0.65196	0.894302	-6.42579
TC0X00010136.hg.1	TAF9B	TATA-box binding protein associated factor 9b	ENSG00000187325	51616	FALSE	-0.0503485	8.73205	-0.457633	0.651977	0.894302	-6.4258
TC0400012477.hg.1	SPATA4	spermatogenesis associated 4	ENSG00000150628	132851	FALSE	0.0681308	4.25322	0.457497	0.652073	0.894302	-6.42586
TC1100009287.hg.1	ARHGEF12	Rho guanine nucleotide exchange factor 12	ENSG00000196914	23365	FALSE	-0.0395826	9.45195	-0.457417	0.652129	0.894302	-6.4259
TC0200008230.hg.1	TMSB10	thymosin beta 10	ENSG00000034510	9168	FALSE	0.0248933	11.9258	0.457393	0.652146	0.894302	-6.42591
TC0500012523.hg.1	ATOX1	antioxidant 1 copper chaperone	ENSG00000177556	475	FALSE	0.0305113	8.64293	0.457301	0.652211	0.894302	-6.42596
TC0200011105.hg.1	CHRNG	cholinergic receptor nicotinic gamma subunit	ENSG00000196811	1146	FALSE	-0.0600761	5.69599	-0.457275	0.652229	0.894302	-6.42597
TC1500008554.hg.1	LRRK1	leucine rich repeat kinase 1	ENSG00000154237	79705	FALSE	0.0582176	6.26147	0.457048	0.65239	0.894418	-6.42607
TC0800006963.hg.1	XPO7	exportin 7	ENSG00000130227	23039	FALSE	-0.028939	10.1885	-0.457008	0.652418	0.894418	-6.42609
TC0200011975.hg.1	TP53I3	tumor protein p53 inducible protein 3	ENSG00000115129	9540	FALSE	-0.0331481	8.7344	-0.456823	0.652549	0.894456	-6.42618
TC1700007017.hg.1	SNORD49A	small nucleolar RNA, C/D box 49A	ENSG00000277370	26800	TRUE	0.0278369	9.96057	0.456801	0.652565	0.894456	-6.42619
TC2000007184.hg.1	ITCH	itchy E3 ubiquitin protein ligase	ENSG00000078747	83737	FALSE	0.0354245	7.83783	0.456742	0.652606	0.894456	-6.42622
TC0900009966.hg.1	OR2S2	olfactory receptor family 2 subfamily S member 2	ENSG00000278889	56656	FALSE	0.0704025	3.93284	0.456634	0.652683	0.894456	-6.42627
TC0100017113.hg.1	PIGR	polymeric immunoglobulin receptor	ENSG00000162896	5284	FALSE	-0.0551619	4.57598	-0.456557	0.652737	0.894456	-6.4263
TC0100007961.hg.1	ZFP69	ZFP69 zinc finger protein	ENSG00000187815	339559	FALSE	-0.0551075	6.03072	-0.456526	0.652759	0.894456	-6.42632
TC0700012798.hg.1	KDM7A	lysine demethylase 7A	ENSG00000006459	80853	FALSE	-0.0519648	7.48603	-0.456273	0.652938	0.894629	-6.42643
TC1500007919.hg.1	ISL2	ISL LIM homeobox 2	ENSG00000159556	64843	FALSE	-0.064592	5.07474	-0.456036	0.653105	0.894675	-6.42654
TC1700011574.hg.1	ABCA8	ATP binding cassette subfamily A member 8	ENSG00000141338	10351	FALSE	-0.0707287	4.52738	-0.455847	0.65324	0.894675	-6.42663
TC0300013968.hg.1	CCDC51	coiled-coil domain containing 51	ENSG00000164051	79714	FALSE	0.054618	5.90089	0.455763	0.653299	0.894675	-6.42667
TC1100013056.hg.1	CARNS1	carnosine synthase 1	ENSG00000172508	57571	FALSE	0.0487004	6.53631	0.455747	0.65331	0.894675	-6.42668
TC2000009848.hg.1	UCKL1	uridine-cytidine kinase 1 like 1	ENSG00000198276	54963	TRUE	0.0428136	7.01135	0.455628	0.653394	0.894675	-6.42673
TC0100011419.hg.1	CD46	CD46 molecule	ENSG00000117335	4179	FALSE	0.0415253	8.66956	0.455393	0.65356	0.894675	-6.42684
TC0900009165.hg.1	LCN1	lipocalin 1	ENSG00000160349	3933	FALSE	0.0876149	5.75032	0.455375	0.653573	0.894675	-6.42685
TC1000012423.hg.1	PFKP	phosphofructokinase, platelet	ENSG00000067057	5214	FALSE	0.0481872	9.6193	0.455287	0.653636	0.894675	-6.42689
TC0X00009160.hg.1	RBBP7	RB binding protein 7, chromatin remodeling factor	ENSG00000102054	5931	FALSE	-0.0252225	10.7489	-0.455234	0.653673	0.894675	-6.42691
TC1700010518.hg.1	GPR179	G protein-coupled receptor 179	ENSG00000277399	440435	TRUE	0.067687	4.44156	0.455173	0.653716	0.894675	-6.42694
TC1600007441.hg.1	PPP4C	protein phosphatase 4 catalytic subunit	ENSG00000149923	5531	FALSE	0.0496904	9.07229	0.455163	0.653723	0.894675	-6.42695
TC1400007625.hg.1	RBM25	RNA binding motif protein 25	ENSG00000119707	58517	FALSE	-0.036702	7.57447	-0.455158	0.653727	0.894675	-6.42695
TC0600011516.hg.1	HLA-DOA	major histocompatibility complex, class II, DO alpha	ENSG00000204252	3111	TRUE	0.0830359	5.02795	0.455107	0.653763	0.894675	-6.42697
TC1800006710.hg.1	CHMP1B	charged multivesicular body protein 1B	ENSG00000255112	57132	FALSE	-0.040917	8.21296	-0.455058	0.653797	0.894675	-6.427
TC1900008569.hg.1	ZNF473	zinc finger protein 473	ENSG00000142528	25888	FALSE	0.0430714	7.03765	0.454935	0.653885	0.894675	-6.42705
TC1300007861.hg.1	PCCA	propionyl-CoA carboxylase subunit alpha	ENSG00000175198	5095	FALSE	-0.0392868	8.98406	-0.454909	0.653903	0.894675	-6.42706
TC0100007910.hg.1	OXCT2P1	3-oxoacid CoA-transferase 2 pseudogene 1	ENSG00000237624	192217	FALSE	-0.0628371	4.93448	-0.454895	0.653912	0.894675	-6.42707
TC0100011026.hg.1	RO60	Ro60, Y RNA binding protein	ENSG00000116747	6738	FALSE	-0.047404	8.93978	-0.454828	0.65396	0.894675	-6.4271
TC1100007787.hg.1	CD6	CD6 molecule	ENSG00000013725	923	FALSE	0.0587116	4.48758	0.454823	0.653964	0.894675	-6.4271
TC0600014194.hg.1	TIAM2	TIAM Rac1 associated GEF 2	ENSG00000146426	26230	FALSE	0.0407127	8.9455	0.454743	0.654021	0.894682	-6.42714
TC0700007067.hg.1	MTURN	maturin, neural progenitor differentiation regulator homolog	ENSG00000180354	222166	FALSE	0.032399	8.46043	0.454609	0.654115	0.894739	-6.4272
TC0X00009339.hg.1	TAB3	TGF-beta activated kinase 1 (MAP3K7) binding protein 3	ENSG00000157625	257397	FALSE	0.0274773	9.12121	0.454502	0.654191	0.894771	-6.42725
TC1400008694.hg.1	ACIN1	apoptotic chromatin condensation inducer 1	ENSG00000100813	22985	FALSE	-0.02368	8.45868	-0.454268	0.654356	0.894926	-6.42736
TC0500013155.hg.1	BASP1	brain abundant membrane attached signal protein 1	ENSG00000176788	10409	FALSE	0.0293178	10.5361	0.453919	0.654604	0.895019	-6.42752
TC0700009317.hg.1	TRIM24	tripartite motif containing 24	ENSG00000122779	8805	FALSE	-0.0320686	9.17296	-0.453918	0.654604	0.895019	-6.42752
TC0100008124.hg.1	MMACHC	metabolism of cobalamin associated C	ENSG00000132763	25974	FALSE	-0.0365679	7.37292	-0.453848	0.654654	0.895019	-6.42755
TC1600009200.hg.1	TRAP1	TNF receptor associated protein 1	ENSG00000126602	10131	FALSE	0.0583057	6.57121	0.453801	0.654687	0.895019	-6.42758
TC0700010075.hg.1	GNA12	G protein subunit alpha 12	ENSG00000146535	2768	FALSE	-0.0287505	10.0135	-0.453774	0.654707	0.895019	-6.42759
TC0700013460.hg.1	METTL2B	methyltransferase 2B, methylcytidine	ENSG00000165055	55798	FALSE	0.0265445	9.01031	0.45373	0.654738	0.895019	-6.42761
TC1500010892.hg.1	MAN2C1	mannosidase alpha class 2C member 1	ENSG00000140400	4123	FALSE	0.0549609	6.38261	0.453429	0.65495	0.895153	-6.42775
TSUnmapped00000817.hg.1	F10	coagulation factor X	ENSG00000126218	2159	FALSE	-0.0858996	3.80855	-0.453395	0.654975	0.895153	-6.42776
TC0800009828.hg.1	HR	HR lysine demethylase and nuclear receptor corepressor	ENSG00000168453	55806	FALSE	0.0764902	5.70189	0.453369	0.654993	0.895153	-6.42777
TC0100007108.hg.1	PADI6	peptidyl arginine deiminase 6	ENSG00000276747	353238	TRUE	-0.0643777	4.64004	-0.453172	0.655132	0.895273	-6.42787
TC0900008028.hg.1	MFSD14B	major facilitator superfamily domain containing 14B	ENSG00000148110	84641	FALSE	0.0473536	8.04912	0.452809	0.65539	0.895362	-6.42803
TC0200016706.hg.1	MRPS5	mitochondrial ribosomal protein S5	ENSG00000144029	64969	FALSE	-0.0392189	8.942	-0.452796	0.655399	0.895362	-6.42804
TC0200010966.hg.1	RHBDD1	rhomboid domain containing 1	ENSG00000144468	84236	FALSE	-0.0705376	6.48621	-0.452794	0.6554	0.895362	-6.42804
TC0100010775.hg.1	SOAT1	sterol O-acyltransferase 1	ENSG00000057252	6646	FALSE	0.0531151	6.56042	0.452785	0.655407	0.895362	-6.42804
TC0900012155.hg.1	MSANTD3-TMEFF1	MSANTD3-TMEFF1 readthrough	ENSG00000251349	100526694	FALSE	0.0496616	7.73367	0.452449	0.655645	0.895525	-6.4282
TC0200011120.hg.1	NEU2	neuraminidase 2	ENSG00000115488	4759	FALSE	-0.0818855	4.43154	-0.452422	0.655664	0.895525	-6.42821
TC0100018156.hg.1	ATAD3B	ATPase family AAA domain containing 3B	ENSG00000160072	83858	FALSE	-0.0543034	6.45454	-0.452287	0.655759	0.895525	-6.42827
TC0400010618.hg.1	TEC	tec protein tyrosine kinase	ENSG00000135605	7006	FALSE	-0.0886474	4.31557	-0.452239	0.655794	0.895525	-6.42829
TC1900011793.hg.1	ZNF808	zinc finger protein 808	ENSG00000198482	388558	FALSE	0.0360247	8.57281	0.452201	0.655821	0.895525	-6.42831
TC1700006702.hg.1	TXNDC17	thioredoxin domain containing 17	ENSG00000129235	84817	FALSE	-0.0329613	9.75676	-0.452174	0.65584	0.895525	-6.42833
TC0600007588.hg.1	MCCD1	mitochondrial coiled-coil domain 1	ENSG00000204511	401250	TRUE	0.0554442	6.10248	0.451902	0.656033	0.895717	-6.42845
TC0700006650.hg.1	INTS15	integrator complex subunit 15	ENSG00000146576	79034	FALSE	0.0420915	7.4242	0.45157	0.656268	0.895941	-6.4286
TC0100010867.hg.1	LAMC2	laminin subunit gamma 2	ENSG00000058085	3918	FALSE	0.0745022	4.62945	0.451471	0.656338	0.895941	-6.42865
TC2100008459.hg.1	FTCD	formimidoyltransferase cyclodeaminase	ENSG00000160282	10841	TRUE	0.0573959	5.62772	0.451421	0.656373	0.895941	-6.42867
TC2000008909.hg.1	EIF2S2	eukaryotic translation initiation factor 2 subunit beta	ENSG00000125977	8894	FALSE	0.0273722	10.0123	0.451272	0.656479	0.895941	-6.42874
TC1400009669.hg.1	MIDEAS	mitotic deacetylase associated SANT domain protein	ENSG00000156030	91748	FALSE	-0.0425255	6.59312	-0.451231	0.656508	0.895941	-6.42876
TC0100018300.hg.1	ADAM15	ADAM metallopeptidase domain 15	ENSG00000143537	8751	FALSE	-0.0549675	6.29797	-0.451227	0.656511	0.895941	-6.42876
TC0500009411.hg.1	RANBP17	RAN binding protein 17	ENSG00000204764	64901	FALSE	-0.036502	9.84376	-0.450746	0.656852	0.896296	-6.42898
TC1100011285.hg.1	B4GAT1	beta-1,4-glucuronyltransferase 1	ENSG00000174684	11041	FALSE	-0.0367506	8.54579	-0.450712	0.656876	0.896296	-6.429
TC0500013083.hg.1	RASGEF1C	RasGEF domain family member 1C	ENSG00000146090	255426	FALSE	-0.0651028	4.65736	-0.450603	0.656954	0.896331	-6.42905
TC0400010463.hg.1	RPL9	ribosomal protein L9	ENSG00000163682	6133	FALSE	-0.0282313	11.2148	-0.450413	0.657088	0.896443	-6.42913
TC0100018187.hg.1	MICOS10-NBL1	MICOS10-NBL1 readthrough	ENSG00000158747	100532736	FALSE	-0.038519	7.71699	-0.450264	0.657193	0.896515	-6.4292
TC0X00007709.hg.1	PGK1	phosphoglycerate kinase 1	ENSG00000102144	5230	FALSE	0.0501813	6.59619	0.450099	0.657311	0.896604	-6.42928
TC1000010912.hg.1	SAR1A	secretion associated Ras related GTPase 1A	ENSG00000079332	56681	FALSE	-0.0324189	8.77066	-0.449704	0.657591	0.896915	-6.42946
TC1400007154.hg.1	GNG2	G protein subunit gamma 2	ENSG00000186469	54331	FALSE	-0.0299497	8.78109	-0.449402	0.657805	0.897136	-6.42959
TC0100015299.hg.1	ST7L	suppression of tumorigenicity 7 like	ENSG00000007341	54879	FALSE	0.0389546	8.84661	0.449067	0.658043	0.897194	-6.42975
TC0500006648.hg.1	TENT4A	terminal nucleotidyltransferase 4A	ENSG00000112941	11044	FALSE	-0.0307218	9.0689	-0.448995	0.658094	0.897194	-6.42978
TC1700008178.hg.1	ATP5MC1	ATP synthase membrane subunit c locus 1	ENSG00000159199	516	FALSE	-0.0323981	8.91572	-0.448914	0.658151	0.897194	-6.42982
TC1500009363.hg.1	COPS2	COP9 signalosome subunit 2	ENSG00000166200	9318	FALSE	-0.046761	7.37938	-0.448717	0.658291	0.897194	-6.42991
TC1200008729.hg.1	POLR3B	RNA polymerase III subunit B	ENSG00000013503	55703	FALSE	-0.0429459	8.26744	-0.448686	0.658313	0.897194	-6.42992
TC1700006522.hg.1	WDR81	WD repeat domain 81	ENSG00000167716	124997	TRUE	0.0423649	5.97538	0.448629	0.658354	0.897194	-6.42995
TC2200008589.hg.1	APOL4	apolipoprotein L4	ENSG00000100336	80832	FALSE	0.0648312	4.2616	0.448537	0.658419	0.897194	-6.42999
TC1700009128.hg.1	ENDOV	endonuclease V	ENSG00000173818	284131	FALSE	-0.0556142	5.44354	-0.448421	0.658502	0.897194	-6.43004
TC0600008064.hg.1	PPP2R5D	protein phosphatase 2 regulatory subunit B'delta	ENSG00000112640	5528	FALSE	-0.0271773	8.23749	-0.448325	0.65857	0.897194	-6.43009
TC1400010622.hg.1	FNTB	farnesyltransferase, CAAX box, beta	ENSG00000257365	2342	FALSE	0.0492857	7.14445	0.448315	0.658576	0.897194	-6.43009
TC1000010831.hg.1	HERC4	HECT and RLD domain containing E3 ubiquitin protein ligase 4	ENSG00000148634	26091	FALSE	0.0580619	6.84716	0.448305	0.658584	0.897194	-6.4301
TC1500010838.hg.1	GOLGA8M	golgin A8 family member M	ENSG00000188626	653720	TRUE	-0.0633832	4.94376	-0.448304	0.658585	0.897194	-6.4301
TC0100010112.hg.1	SLC50A1	solute carrier family 50 member 1	ENSG00000169241	55974	FALSE	-0.0924419	5.65284	-0.448203	0.658656	0.897194	-6.43014
TC0100015287.hg.1	LOC101928718	uncharacterized LOC101928718	ENSG00000284830	101928718	FALSE	-0.0605202	5.95666	-0.448075	0.658747	0.897194	-6.4302
TC0400009765.hg.1	MXD4	MAX dimerization protein 4	ENSG00000123933	10608	TRUE	-0.0270282	9.23177	-0.447924	0.658854	0.897194	-6.43027
TC1900009759.hg.1	GADD45GIP1	GADD45G interacting protein 1	ENSG00000179271	90480	FALSE	-0.0544613	8.73357	-0.447834	0.658918	0.897194	-6.43031
TC2000007474.hg.1	PABPC1L	poly(A) binding protein cytoplasmic 1 like	ENSG00000101104	80336	FALSE	-0.0331532	8.59632	-0.447713	0.659004	0.897194	-6.43036
TC0100017059.hg.1	RBBP5	RB binding protein 5, histone lysine methyltransferase complex subunit	ENSG00000117222	5929	FALSE	0.0355345	7.82033	0.447449	0.659192	0.897194	-6.43049
TC1400008767.hg.1	STXBP6	syntaxin binding protein 6	ENSG00000168952	29091	FALSE	-0.0530616	5.28134	-0.447359	0.659255	0.897194	-6.43053
TC0900011592.hg.1	PTRH1	peptidyl-tRNA hydrolase 1 homolog	ENSG00000187024	138428	FALSE	0.057622	5.91667	0.447325	0.65928	0.897194	-6.43054
TC1100011346.hg.1	NUDT8	nudix hydrolase 8	ENSG00000167799	254552	FALSE	-0.0478234	6.57778	-0.447311	0.659289	0.897194	-6.43055
TC0200014584.hg.1	MMADHC	metabolism of cobalamin associated D	ENSG00000168288	27249	FALSE	0.0332153	9.96495	0.447256	0.659329	0.897194	-6.43057
TC0600013010.hg.1	MAN1A1	mannosidase alpha class 1A member 1	ENSG00000111885	4121	FALSE	0.0539045	7.34863	0.447228	0.659348	0.897194	-6.43059
TC0800007007.hg.1	TNFRSF10C	TNF receptor superfamily member 10c	ENSG00000173535	8794	TRUE	-0.0615357	6.14114	-0.447078	0.659455	0.897194	-6.43065
TC2200009231.hg.1	MIF	macrophage migration inhibitory factor	ENSG00000240972	4282	TRUE	0.0326608	10.6015	0.447064	0.659465	0.897194	-6.43066
TC0700013063.hg.1	ASB10	ankyrin repeat and SOCS box containing 10	ENSG00000146926	136371	FALSE	0.0615666	6.10235	0.446965	0.659535	0.897194	-6.4307
TC1500007735.hg.1	LRRC49	leucine rich repeat containing 49	ENSG00000137821	54839	FALSE	-0.0585003	6.26063	-0.446965	0.659535	0.897194	-6.43071
TC1900010593.hg.1	DPF1	double PHD fingers 1	ENSG00000011332	8193	FALSE	0.0397098	8.21285	0.446897	0.659584	0.897194	-6.43074
TC0100007832.hg.1	ZC3H12A	zinc finger CCCH-type containing 12A	ENSG00000163874	80149	TRUE	0.0670691	5.33508	0.446876	0.659598	0.897194	-6.43075
TC1500009393.hg.1	USP50	ubiquitin specific peptidase 50	ENSG00000170236	373509	FALSE	-0.0902837	4.95942	-0.446808	0.659647	0.897194	-6.43078
TC1800006937.hg.1	TAF4B	TATA-box binding protein associated factor 4b	ENSG00000141384	6875	FALSE	-0.0921274	3.94473	-0.446756	0.659684	0.897194	-6.4308
TC0100016960.hg.1	SYT2	synaptotagmin 2	ENSG00000143858	127833	FALSE	-0.0517543	5.14477	-0.446692	0.659729	0.897194	-6.43083
TC0100018361.hg.1	TSNAX-DISC1	TSNAX-DISC1 readthrough (NMD candidate)	ENSG00000270106	100303453	FALSE	-0.0547414	5.78083	-0.446688	0.659732	0.897194	-6.43083
TC1700012358.hg.1	GSG1L2	GSG1 like 2	ENSG00000214978	644070	FALSE	-0.0617019	4.73109	-0.446673	0.659743	0.897194	-6.43084
TC0500013414.hg.1	THOC3	THO complex 3	ENSG00000051596	84321	FALSE	0.0403086	8.29995	0.446615	0.659784	0.897194	-6.43086
TC0200012288.hg.1	HNRNPLL	heterogeneous nuclear ribonucleoprotein L like	ENSG00000143889	92906	FALSE	-0.0603915	7.34454	-0.446528	0.659846	0.897194	-6.4309
TC0300008289.hg.1	DZIP3	DAZ interacting zinc finger protein 3	ENSG00000198919	9666	FALSE	0.0665676	5.91548	0.446499	0.659866	0.897194	-6.43092
TC1700010841.hg.1	CCDC43	coiled-coil domain containing 43	ENSG00000180329	124808	FALSE	-0.0422036	7.38272	-0.446456	0.659897	0.897194	-6.43094
TC1400008683.hg.1	RBM23	RNA binding motif protein 23	ENSG00000100461	55147	FALSE	-0.0321576	8.25074	-0.446354	0.659969	0.897194	-6.43098
TC0200006835.hg.1	MSGN1	mesogenin 1	ENSG00000151379	343930	FALSE	0.063815	5.73343	0.446338	0.65998	0.897194	-6.43099
TC0700012998.hg.1	ZNF767P	zinc finger family member 767, pseudogene	ENSG00000133624	79970	FALSE	-0.0478272	7.60692	-0.446228	0.660059	0.897194	-6.43104
TC2000006520.hg.1	EBF4	EBF family member 4	ENSG00000088881	57593	FALSE	-0.0404756	7.57832	-0.446161	0.660106	0.897194	-6.43107
TC0100013087.hg.1	RCC2	regulator of chromosome condensation 2	ENSG00000179051	55920	TRUE	0.0359898	8.8538	0.446034	0.660197	0.897194	-6.43113
TC2000008650.hg.1	THBD	thrombomodulin	ENSG00000178726	7056	FALSE	0.0920341	4.55766	0.446007	0.660216	0.897194	-6.43114
TC1700009746.hg.1	MYH3	myosin heavy chain 3	ENSG00000109063	4621	FALSE	-0.0843791	4.67223	-0.445775	0.660381	0.897194	-6.43124
TC0X00009493.hg.1	EFHC2	EF-hand domain containing 2	ENSG00000183690	80258	FALSE	-0.0678815	6.45802	-0.445766	0.660387	0.897194	-6.43125
TC1200006700.hg.1	FOXJ2	forkhead box J2	ENSG00000065970	55810	FALSE	-0.0376294	7.87066	-0.445726	0.660416	0.897194	-6.43127
TC1900011004.hg.1	SLC1A5	solute carrier family 1 member 5	ENSG00000105281	6510	FALSE	0.0452747	7.23193	0.445725	0.660416	0.897194	-6.43127
TC0900011120.hg.1	KLF4	Kruppel like factor 4	ENSG00000136826	9314	FALSE	-0.0638871	4.94836	-0.445667	0.660458	0.897194	-6.43129
TC1900011481.hg.1	SBK2	SH3 domain binding kinase family member 2	ENSG00000187550	646643	FALSE	-0.0872818	4.00996	-0.445599	0.660506	0.897194	-6.43132
TC1900010443.hg.1	ZNF599	zinc finger protein 599	ENSG00000153896	148103	FALSE	0.0463509	6.89388	0.44558	0.66052	0.897194	-6.43133
TC0200016308.hg.1	COPS9	COP9 signalosome subunit 9	ENSG00000172428	150678	FALSE	0.040501	8.60386	0.445176	0.660806	0.897263	-6.43152
TC0X00008002.hg.1	BEX3	brain expressed X-linked 3	ENSG00000166681	27018	FALSE	-0.0286683	11.1245	-0.445144	0.660829	0.897263	-6.43153
TC1700010715.hg.1	HCRT	hypocretin neuropeptide precursor	ENSG00000161610	3060	FALSE	0.0653439	6.33297	0.445117	0.660848	0.897263	-6.43154
TC0200008300.hg.1	RMND5A	required for meiotic nuclear division 5 homolog A	ENSG00000153561	64795	FALSE	-0.0429461	7.97928	-0.445114	0.66085	0.897263	-6.43154
TC0700008745.hg.1	PRKAR2B	protein kinase cAMP-dependent type II regulatory subunit beta	ENSG00000005249	5577	TRUE	0.0428589	7.66396	0.44502	0.660917	0.897263	-6.43159
TC0100009199.hg.1	MFSD14A	major facilitator superfamily domain containing 14A	ENSG00000156875	64645	FALSE	-0.0588448	7.06878	-0.445	0.660931	0.897263	-6.4316
TC0100008398.hg.1	ACOT11	acyl-CoA thioesterase 11	ENSG00000162390	26027	FALSE	-0.0876132	4.19509	-0.444993	0.660937	0.897263	-6.4316
TC1300008660.hg.1	PROSER1	proline and serine rich 1	ENSG00000120685	80209	FALSE	0.0367991	9.0647	0.444859	0.661032	0.897295	-6.43166
TC0300006961.hg.1	CMTM8	CKLF like MARVEL transmembrane domain containing 8	ENSG00000170293	152189	FALSE	0.0627876	5.43415	0.44474	0.661116	0.897295	-6.43171
TC1000007557.hg.1	NPY4R	neuropeptide Y receptor Y4	ENSG00000204174	5540	TRUE	-0.0584068	4.97286	-0.444672	0.661164	0.897295	-6.43174
TC2200007196.hg.1	TOM1	target of myb1 membrane trafficking protein	ENSG00000100284	10043	FALSE	0.0253784	9.82366	0.444606	0.661211	0.897295	-6.43177
TC0500008902.hg.1	RELL2	RELT like 2	ENSG00000164620	285613	FALSE	0.0699826	5.3081	0.444552	0.66125	0.897295	-6.4318
TC1600008170.hg.1	C16orf86	chromosome 16 open reading frame 86	ENSG00000159761	388284	FALSE	0.0462461	6.13503	0.444517	0.661275	0.897295	-6.43181
TC0X00007716.hg.1	P2RY10	P2Y receptor family member 10	ENSG00000078589	27334	FALSE	-0.0474693	4.76239	-0.444426	0.66134	0.897312	-6.43186
TC0100008120.hg.1	HPDL	4-hydroxyphenylpyruvate dioxygenase like	ENSG00000186603	84842	FALSE	-0.117035	4.34448	-0.444166	0.661524	0.897491	-6.43197
TC0700011799.hg.1	HEPACAM2	HEPACAM family member 2	ENSG00000188175	253012	FALSE	0.104515	3.7392	0.443907	0.661709	0.89767	-6.43209
TC1200012610.hg.1	SSPN	sarcospan	ENSG00000123096	8082	FALSE	0.0447991	6.84547	0.443725	0.661838	0.89776	-6.43217
TC1100006756.hg.1	SYT9	synaptotagmin 9	ENSG00000170743	143425	FALSE	0.0704495	3.96906	0.443667	0.66188	0.89776	-6.4322
TC1100008797.hg.1	PANX1	pannexin 1	ENSG00000110218	24145	FALSE	0.0448741	7.55364	0.443345	0.662109	0.897995	-6.43234
TC0800010807.hg.1	RPL7	ribosomal protein L7	ENSG00000147604	6129	FALSE	0.0244865	11.3756	0.44324	0.662183	0.897995	-6.43239
TC0200016319.hg.1	ANKMY1	ankyrin repeat and MYND domain containing 1	ENSG00000144504	51281	FALSE	-0.0487503	5.95653	-0.443002	0.662353	0.897995	-6.4325
TC1100010092.hg.1	EIF4G2	eukaryotic translation initiation factor 4 gamma 2	ENSG00000110321	1982	TRUE	-0.0266683	9.30761	-0.442965	0.662379	0.897995	-6.43251
TC0600014109.hg.1	PSMB8-AS1	PSMB8 antisense RNA 1 (head to head)	ENSG00000204261	100507463	TRUE	-0.0919764	6.25505	-0.442934	0.662401	0.897995	-6.43253
TC1600009865.hg.1	NUPR1	nuclear protein 1, transcriptional regulator	ENSG00000176046	26471	FALSE	0.0416527	7.07067	0.442831	0.662475	0.897995	-6.43257
TC0X00006723.hg.1	CDKL5	cyclin dependent kinase like 5	ENSG00000008086	6792	FALSE	0.074247	6.57656	0.442798	0.662498	0.897995	-6.43259
TC1700007866.hg.1	NKIRAS2	NFKB inhibitor interacting Ras like 2	ENSG00000168256	28511	FALSE	-0.0470756	9.90471	-0.442672	0.662587	0.897995	-6.43265
TC0700006565.hg.1	IQCE	IQ motif containing E	ENSG00000106012	23288	FALSE	-0.0694233	6.78653	-0.442662	0.662595	0.897995	-6.43265
TC0X00007196.hg.1	WDR13	WD repeat domain 13	ENSG00000101940	64743	FALSE	0.039649	7.76095	0.442609	0.662632	0.897995	-6.43267
TC1700012030.hg.1	SLC38A10	solute carrier family 38 member 10	ENSG00000157637	124565	FALSE	0.0453202	6.01319	0.442567	0.662663	0.897995	-6.43269
TC0100018393.hg.1	FAAP20	FA core complex associated protein 20	ENSG00000162585	199990	FALSE	0.0487194	7.85964	0.442538	0.662683	0.897995	-6.43271
TC2000009522.hg.1	CYP24A1	cytochrome P450 family 24 subfamily A member 1	ENSG00000019186	1591	FALSE	-0.0812071	3.89109	-0.442466	0.662735	0.897995	-6.43274
TC2200008828.hg.1	PHF5A	PHD finger protein 5A	ENSG00000100410	84844	FALSE	-0.0377288	8.636	-0.442318	0.662839	0.898066	-6.43281
TC2100008530.hg.1	KRTAP10-11	keratin associated protein 10-11	ENSG00000243489	386678	TRUE	-0.0554487	7.49519	-0.442051	0.66303	0.898067	-6.43293
TC0200010853.hg.1	ASIC4	acid sensing ion channel subunit family member 4	ENSG00000072182	55515	FALSE	-0.0540823	5.72558	-0.442049	0.663031	0.898067	-6.43293
TC0100011661.hg.1	MARK1	microtubule affinity regulating kinase 1	ENSG00000116141	4139	FALSE	-0.0395683	6.89859	-0.441998	0.663067	0.898067	-6.43295
TC1100010091.hg.1	IRAG1	inositol 1,4,5-triphosphate receptor associated 1	ENSG00000072952	10335	FALSE	0.0465627	6.63424	0.441886	0.663147	0.898067	-6.433
TC0100008564.hg.1	ATG4C	autophagy related 4C cysteine peptidase	ENSG00000125703	84938	FALSE	-0.0508923	7.41585	-0.441766	0.663232	0.898067	-6.43305
TC1700010645.hg.1	KRTAP3-2	keratin associated protein 3-2	ENSG00000212900	83897	TRUE	-0.0566871	5.16999	-0.441756	0.663239	0.898067	-6.43306
TC0100015353.hg.1	CSDE1	cold shock domain containing E1	ENSG00000009307	7812	FALSE	-0.0274486	9.97138	-0.441736	0.663254	0.898067	-6.43307
TC1100010033.hg.1	TRIM66	tripartite motif containing 66	ENSG00000166436	9866	FALSE	-0.107703	4.21908	-0.441713	0.66327	0.898067	-6.43308
TC0200015831.hg.1	PAX3	paired box 3	ENSG00000135903	5077	FALSE	0.0664405	5.48232	0.441585	0.663362	0.898067	-6.43313
TC0800012167.hg.1	PUF60	poly(U) binding splicing factor 60	ENSG00000179950	22827	TRUE	-0.0405763	9.19586	-0.44158	0.663365	0.898067	-6.43314
TC1100010905.hg.1	MED19	mediator complex subunit 19	ENSG00000156603	219541	FALSE	-0.054491	7.73388	-0.441419	0.663479	0.898151	-6.43321
TC0500013191.hg.1	NSA2	NSA2 ribosome biogenesis factor	ENSG00000164346	10412	FALSE	-0.0443291	9.52682	-0.441249	0.663601	0.898177	-6.43329
TC0400006745.hg.1	HTRA3	HtrA serine peptidase 3	ENSG00000170801	94031	FALSE	0.0744276	5.2165	0.441246	0.663603	0.898177	-6.43329
TC2000009210.hg.1	WFDC5	WAP four-disulfide core domain 5	ENSG00000175121	149708	FALSE	0.0494102	4.99504	0.440974	0.663796	0.89819	-6.43341
TC0800006866.hg.1	VPS37A	VPS37A subunit of ESCRT-I	ENSG00000155975	137492	FALSE	-0.0387868	8.27661	-0.440854	0.663882	0.89819	-6.43346
TC0600009476.hg.1	TAAR9	trace amine associated receptor 9	ENSG00000237110	134860	FALSE	-0.0750705	4.11993	-0.440843	0.66389	0.89819	-6.43347
TC0900009908.hg.1	RPP25L	ribonuclease P/MRP subunit p25 like	ENSG00000164967	138716	FALSE	-0.04364	7.75256	-0.440813	0.663911	0.89819	-6.43348
TC1400006483.hg.1	OR4N2	olfactory receptor family 4 subfamily N member 2	ENSG00000176294	390429	FALSE	-0.0874988	3.7124	-0.440765	0.663945	0.89819	-6.4335
TC1900011961.hg.1	PSG8	pregnancy specific beta-1-glycoprotein 8	ENSG00000124467	440533	FALSE	0.0710886	3.83496	0.440761	0.663948	0.89819	-6.4335
TC0800012287.hg.1	LEPROTL1	leptin receptor overlapping transcript like 1	ENSG00000104660	23484	FALSE	0.0366813	8.26152	0.440716	0.66398	0.89819	-6.43352
TC0700009485.hg.1	GSTK1	glutathione S-transferase kappa 1	ENSG00000197448	373156	FALSE	-0.0403919	7.46309	-0.440609	0.664057	0.898223	-6.43357
TC0100015580.hg.1	NBPF20	NBPF member 20	ENSG00000162825	100288142	FALSE	-0.039241	9.23274	-0.440495	0.664138	0.898226	-6.43362
TC0500012271.hg.1	TAF7	TATA-box binding protein associated factor 7	ENSG00000178913	6879	FALSE	-0.0338162	8.39606	-0.440391	0.664212	0.898226	-6.43367
TC0400009936.hg.1	GRPEL1	GrpE like 1, mitochondrial	ENSG00000109519	80273	FALSE	-0.0403464	8.75089	-0.440356	0.664237	0.898226	-6.43369
TC0900008516.hg.1	TMEM268	transmembrane protein 268	ENSG00000157693	203197	FALSE	-0.0606151	6.52019	-0.440311	0.664269	0.898226	-6.43371
TC1500010655.hg.1	CHSY1	chondroitin sulfate synthase 1	ENSG00000131873	22856	FALSE	-0.0352913	7.4034	-0.440121	0.664404	0.898243	-6.43379
TC0700008918.hg.1	KCND2	potassium voltage-gated channel subfamily D member 2	ENSG00000184408	3751	FALSE	-0.10766	4.29528	-0.440113	0.66441	0.898243	-6.43379
TC1600006501.hg.1	CHTF18	chromosome transmission fidelity factor 18	ENSG00000127586	63922	FALSE	0.0658307	5.79872	0.440058	0.664449	0.898243	-6.43382
TC0100012055.hg.1	GGPS1	geranylgeranyl diphosphate synthase 1	ENSG00000152904	9453	FALSE	0.0391156	9.03237	0.439779	0.664648	0.898243	-6.43394
TC1900012057.hg.1	ZNF814	zinc finger protein 814	ENSG00000204514	730051	FALSE	-0.0325802	7.55019	-0.439773	0.664652	0.898243	-6.43395
TC0200010518.hg.1	ABI2	abl interactor 2	ENSG00000138443	10152	FALSE	-0.0369618	9.33938	-0.439753	0.664667	0.898243	-6.43396
TC1500007659.hg.1	PIAS1	protein inhibitor of activated STAT 1	ENSG00000033800	8554	FALSE	-0.0321582	8.10828	-0.439708	0.664699	0.898243	-6.43398
TC0700008246.hg.1	DMTF1	cyclin D binding myb like transcription factor 1	ENSG00000135164	9988	FALSE	0.0471834	9.01477	0.439686	0.664714	0.898243	-6.43399
TC0800009262.hg.1	KIFC2	kinesin family member C2	ENSG00000167702	90990	FALSE	0.0453053	6.28773	0.439561	0.664803	0.898243	-6.43404
TC0300009202.hg.1	MBNL1	muscleblind like splicing regulator 1	ENSG00000152601	4154	FALSE	-0.0366635	9.10615	-0.439448	0.664884	0.898243	-6.43409
TC1600007345.hg.1	APOBR	apolipoprotein B receptor	ENSG00000184730	55911	FALSE	-0.0612319	4.8092	-0.439417	0.664906	0.898243	-6.43411
TC0500010813.hg.1	MIER3	MIER family member 3	ENSG00000155545	166968	FALSE	-0.079394	6.57967	-0.439376	0.664935	0.898243	-6.43412
TC1700006703.hg.1	C17orf100	chromosome 17 open reading frame 100	ENSG00000256806	388327	FALSE	0.078475	6.01323	0.439317	0.664977	0.898243	-6.43415
TC0700007262.hg.1	POU6F2	POU class 6 homeobox 2	ENSG00000106536	11281	FALSE	-0.0489951	4.89022	-0.439264	0.665015	0.898243	-6.43417
TC1500008105.hg.1	RAMAC	RNA guanine-7 methyltransferase activating subunit	ENSG00000169612	83640	FALSE	-0.0331182	8.3566	-0.439063	0.665158	0.898365	-6.43426
TC2200008411.hg.1	ASCC2	activating signal cointegrator 1 complex subunit 2	ENSG00000100325	84164	FALSE	-0.0354197	8.21906	-0.438512	0.665551	0.898516	-6.43451
TC1700010748.hg.1	BECN1	beclin 1	ENSG00000126581	8678	FALSE	-0.0299591	8.00215	-0.438295	0.665706	0.898516	-6.43461
TC0600013271.hg.1	MTFR2	mitochondrial fission regulator 2	ENSG00000146410	113115	FALSE	-0.086008	4.85656	-0.438294	0.665707	0.898516	-6.43461
TC2200007088.hg.1	LIMK2	LIM domain kinase 2	ENSG00000182541	3985	FALSE	0.0376109	7.16662	0.438265	0.665727	0.898516	-6.43462
TC2200008226.hg.1	GUCD1	guanylyl cyclase domain containing 1	ENSG00000138867	83606	FALSE	-0.0310883	8.71608	-0.438239	0.665746	0.898516	-6.43463
TC0500013016.hg.1	COL23A1	collagen type XXIII alpha 1 chain	ENSG00000050767	91522	FALSE	0.0614608	6.26178	0.438154	0.665807	0.898516	-6.43467
TC0500009378.hg.1	DOCK2	dedicator of cytokinesis 2	ENSG00000134516	1794	FALSE	-0.0687907	4.44804	-0.438147	0.665811	0.898516	-6.43467
TC2000008264.hg.1	PRNT	prion locus lncRNA, testis expressed	ENSG00000180259	149830	FALSE	-0.0834088	4.12157	-0.438082	0.665858	0.898516	-6.4347
TC0X00007298.hg.1	SSX2B	SSX family member 2B	ENSG00000268447	727837	TRUE	-0.0743229	4.46458	-0.438006	0.665912	0.898516	-6.43474
TC1900007400.hg.1	KLHL26	kelch like family member 26	ENSG00000167487	55295	FALSE	0.0583379	6.97906	0.437988	0.665925	0.898516	-6.43474
TC1700011128.hg.1	SPAG9	sperm associated antigen 9	ENSG00000008294	9043	FALSE	-0.0327237	10.3378	-0.437978	0.665932	0.898516	-6.43475
TC0100017844.hg.1	NID1	nidogen 1	ENSG00000116962	4811	FALSE	0.0333562	8.61189	0.437963	0.665943	0.898516	-6.43475
TC0200013863.hg.1	NPHP1	nephrocystin 1	ENSG00000144061	4867	FALSE	0.0671188	5.47208	0.43795	0.665952	0.898516	-6.43476
TC0500013423.hg.1	HNRNPH1	heterogeneous nuclear ribonucleoprotein H1	ENSG00000169045	3187	TRUE	0.0300362	9.16245	0.437808	0.666053	0.898581	-6.43482
TC0100018247.hg.1	LRRC8D	leucine rich repeat containing 8 VRAC subunit D	ENSG00000171492	55144	FALSE	-0.0324592	8.5116	-0.437704	0.666128	0.898611	-6.43487
TC1000012522.hg.1	BEND7	BEN domain containing 7	ENSG00000165626	222389	FALSE	-0.0421722	7.25652	-0.437628	0.666182	0.898614	-6.4349
TC0200008682.hg.1	TMEM182	transmembrane protein 182	ENSG00000170417	130827	FALSE	0.0615331	5.91868	0.437347	0.666382	0.898813	-6.43503
TC1800006902.hg.1	TTC39C	tetratricopeptide repeat domain 39C	ENSG00000168234	125488	FALSE	0.0511402	6.22425	0.437226	0.666468	0.898858	-6.43508
TC1700008499.hg.1	BCAS3	BCAS3 microtubule associated cell migration factor	ENSG00000141376	54828	FALSE	0.0716406	5.02555	0.437075	0.666576	0.898906	-6.43515
TC0700010918.hg.1	NUDCD3	NudC domain containing 3	ENSG00000015676	23386	FALSE	0.0246826	7.81789	0.436993	0.666634	0.898906	-6.43519
TC2000007859.hg.1	RBM38	RNA binding motif protein 38	ENSG00000132819	55544	FALSE	-0.0483145	7.51096	-0.436956	0.666661	0.898906	-6.4352
TC0200007835.hg.1	ACTR2	actin related protein 2	ENSG00000138071	10097	FALSE	-0.0285546	10.6897	-0.436834	0.666748	0.898926	-6.43526
TC1900009676.hg.1	ODAD3	outer dynein arm docking complex subunit 3	ENSG00000198003	115948	FALSE	-0.0878016	4.00247	-0.436788	0.666781	0.898926	-6.43528
TC1600008199.hg.1	ZFP90	ZFP90 zinc finger protein	ENSG00000184939	146198	FALSE	-0.0525621	7.05225	-0.436664	0.666869	0.898974	-6.43533
TC0100009331.hg.1	STXBP3	syntaxin binding protein 3	ENSG00000116266	6814	FALSE	-0.0511317	7.0314	-0.436463	0.667013	0.899018	-6.43542
TC0100016345.hg.1	NME7	NME/NM23 family member 7	ENSG00000143156	29922	FALSE	0.0404319	8.12227	0.436415	0.667047	0.899018	-6.43544
TC1200007615.hg.1	DIP2B	disco interacting protein 2 homolog B	ENSG00000066084	57609	FALSE	-0.0237374	10.6232	-0.436398	0.667059	0.899018	-6.43545
TC1100011602.hg.1	UCP2	uncoupling protein 2	ENSG00000175567	7351	FALSE	0.0385521	8.2358	0.43624	0.667172	0.8991	-6.43552
TC1400007595.hg.1	SIPA1L1	signal induced proliferation associated 1 like 1	ENSG00000197555	26037	TRUE	0.0248645	9.59752	0.435968	0.667367	0.899291	-6.43564
TC1300008137.hg.1	TMCO3	transmembrane and coiled-coil domains 3	ENSG00000150403	55002	FALSE	0.0472657	6.74461	0.435536	0.667675	0.899601	-6.43583
TC1600009066.hg.1	HAGH	hydroxyacylglutathione hydrolase	ENSG00000063854	3029	FALSE	0.0289973	8.25232	0.435452	0.667734	0.899601	-6.43587
TC0100014245.hg.1	YIPF1	Yip1 domain family member 1	ENSG00000058799	54432	FALSE	0.0470083	6.74767	0.435364	0.667797	0.899601	-6.43591
TC1600011476.hg.1	ZNF500	zinc finger protein 500	ENSG00000103199	26048	FALSE	-0.0730356	5.53535	-0.435188	0.667923	0.899601	-6.43599
TC1900011675.hg.1	C19orf53	chromosome 19 open reading frame 53	ENSG00000104979	28974	FALSE	0.024623	9.58212	0.435141	0.667957	0.899601	-6.43601
TC0100012232.hg.1	COX20	cytochrome c oxidase assembly factor COX20	ENSG00000203667	116228	FALSE	-0.0340273	9.66756	-0.435014	0.668047	0.899601	-6.43606
TC0100016006.hg.1	GPATCH4	G-patch domain containing 4 (gene/pseudogene)	ENSG00000160818	54865	FALSE	-0.0423732	7.80302	-0.435009	0.668051	0.899601	-6.43607
TC0X00007107.hg.1	KRBOX4	KRAB box domain containing 4	ENSG00000147121	55634	FALSE	-0.0658982	6.01792	-0.434985	0.668068	0.899601	-6.43608
TC0200008930.hg.1	SLC20A1	solute carrier family 20 member 1	ENSG00000144136	6574	FALSE	-0.0591268	7.38195	-0.43491	0.668122	0.899601	-6.43611
TC1100008005.hg.1	CAPN1	calpain 1	ENSG00000014216	823	FALSE	0.0322757	7.97019	0.434658	0.668302	0.899601	-6.43622
TC0800012146.hg.1	PYCR3	pyrroline-5-carboxylate reductase 3	ENSG00000104524	65263	TRUE	-0.0498693	6.52779	-0.434647	0.66831	0.899601	-6.43623
TC1300006861.hg.1	NBEA	neurobeachin	ENSG00000172915	26960	FALSE	0.0477838	7.54143	0.43463	0.668322	0.899601	-6.43623
TC0200013700.hg.1	MFSD9	major facilitator superfamily domain containing 9	ENSG00000135953	84804	FALSE	-0.0396715	7.48585	-0.434517	0.668403	0.899601	-6.43628
TC1600011462.hg.1	BRICD5	BRICHOS domain containing 5	ENSG00000182685	283870	FALSE	0.0445526	7.31928	0.434413	0.668477	0.899601	-6.43633
TC1600011381.hg.1	ZNF771	zinc finger protein 771	ENSG00000179965	51333	FALSE	0.0498134	7.31478	0.434282	0.66857	0.899601	-6.43639
TC0100015558.hg.1	PPIAL4E	peptidylprolyl isomerase A like 4E	ENSG00000271567	730262	TRUE	-0.0427996	5.21689	-0.434268	0.66858	0.899601	-6.43639
TC1900011858.hg.1	ZNF846	zinc finger protein 846	ENSG00000196605	162993	FALSE	0.0462803	6.42132	0.434248	0.668595	0.899601	-6.4364
TC0600010572.hg.1	TUBB2B	tubulin beta 2B class IIb	ENSG00000137285	347733	FALSE	-0.0225167	10.9632	-0.434209	0.668622	0.899601	-6.43642
TC0100014151.hg.1	DMRTA2	DMRT like family A2	ENSG00000142700	63950	FALSE	-0.0743778	4.50178	-0.434152	0.668663	0.899601	-6.43644
TC1100012685.hg.1	VSIG2	V-set and immunoglobulin domain containing 2	ENSG00000019102	23584	FALSE	0.0883074	4.67975	0.434112	0.668692	0.899601	-6.43646
TC1600007887.hg.1	RBL2	RB transcriptional corepressor like 2	ENSG00000103479	5934	FALSE	0.061584	6.65895	0.434101	0.6687	0.899601	-6.43647
TC1200007408.hg.1	TMEM117	transmembrane protein 117	ENSG00000139173	84216	FALSE	-0.0540948	6.60088	-0.433968	0.668795	0.899611	-6.43653
TC0500013366.hg.1	LECT2	leukocyte cell derived chemotaxin 2	ENSG00000145826	3950	FALSE	-0.0706058	3.79768	-0.433898	0.668845	0.899611	-6.43656
TC0100010193.hg.1	PRCC	proline rich mitotic checkpoint control factor	ENSG00000143294	5546	FALSE	-0.0311174	9.22229	-0.43387	0.668865	0.899611	-6.43657
TC1300007074.hg.1	CBY2	chibby family member 2	ENSG00000174015	220082	FALSE	0.0761595	4.77011	0.433759	0.668944	0.899647	-6.43662
TC1000010497.hg.1	MARCHF8	membrane associated ring-CH-type finger 8	ENSG00000165406	220972	TRUE	-0.0448296	7.09918	-0.433528	0.669109	0.899714	-6.43672
TC0600011466.hg.1	ZBTB12	zinc finger and BTB domain containing 12	ENSG00000204366	221527	TRUE	0.0539253	5.61299	0.433528	0.669109	0.899714	-6.43672
TC0500006479.hg.1	NKD2	NKD inhibitor of WNT signaling pathway 2	ENSG00000145506	85409	TRUE	-0.0577741	4.92715	-0.433322	0.669256	0.899714	-6.43681
TC2100006854.hg.1	MAP3K7CL	MAP3K7 C-terminal like	ENSG00000156265	56911	FALSE	0.102525	4.04797	0.433212	0.669335	0.899714	-6.43686
TC1400009315.hg.1	TIMM9	translocase of inner mitochondrial membrane 9	ENSG00000100575	26520	FALSE	-0.0341356	8.30574	-0.433128	0.669395	0.899714	-6.4369
TC0700013027.hg.1	RARRES2	retinoic acid receptor responder 2	ENSG00000106538	5919	FALSE	-0.0492188	5.89173	-0.433095	0.669419	0.899714	-6.43691
TC1900009669.hg.1	KANK2	KN motif and ankyrin repeat domains 2	ENSG00000197256	25959	FALSE	0.0495226	7.43609	0.433067	0.669439	0.899714	-6.43692
TC0500012815.hg.1	FBXW11	F-box and WD repeat domain containing 11	ENSG00000072803	23291	FALSE	0.0409935	7.57337	0.433042	0.669456	0.899714	-6.43693
TC2000008750.hg.1	NANP	N-acetylneuraminic acid phosphatase	ENSG00000170191	140838	FALSE	-0.0490754	7.12578	-0.432977	0.669503	0.899714	-6.43696
TC1700011768.hg.1	GALK1	galactokinase 1	ENSG00000108479	2584	FALSE	-0.0362572	7.01713	-0.432954	0.669519	0.899714	-6.43697
TC1200010775.hg.1	KRT3	keratin 3	ENSG00000186442	3850	FALSE	-0.0446603	4.4439	-0.432837	0.669603	0.899746	-6.43702
TC1200007687.hg.1	EIF4B	eukaryotic translation initiation factor 4B	ENSG00000063046	1975	FALSE	0.0261383	10.2122	0.432774	0.669648	0.899746	-6.43705
TC1600009956.hg.1	BOLA2	bolA family member 2	ENSG00000183336	552900	TRUE	-0.0243194	10.557	-0.432651	0.669736	0.899794	-6.43711
TC0700013489.hg.1	ZNF775	zinc finger protein 775	ENSG00000196456	285971	FALSE	0.0563097	6.55066	0.432447	0.669882	0.899919	-6.4372
TC0100007147.hg.1	PAX7	paired box 7	ENSG00000009709	5081	FALSE	-0.0625633	4.95524	-0.432228	0.670038	0.900059	-6.43729
TC1800008609.hg.1	ELOA3P	elongin A3, pseudogene		162699	TRUE	-0.0853424	5.13671	-0.431874	0.670291	0.900201	-6.43745
TC0100017145.hg.1	PLXNA2	plexin A2	ENSG00000076356	5362	FALSE	0.0326955	8.73536	0.431834	0.67032	0.900201	-6.43747
TC1100006810.hg.1	IPO7	importin 7	ENSG00000205339	10527	TRUE	-0.0418081	8.01353	-0.431792	0.670351	0.900201	-6.43748
TC2100008392.hg.1	ITGB2	integrin subunit beta 2	ENSG00000160255	3689	FALSE	-0.0704667	5.19624	-0.431776	0.670362	0.900201	-6.43749
TC1900012008.hg.1	SIGLEC11	sialic acid binding Ig like lectin 11	ENSG00000161640	114132	FALSE	-0.0607286	6.14317	-0.431676	0.670434	0.900201	-6.43753
TC2200007802.hg.1	PPP6R2	protein phosphatase 6 regulatory subunit 2	ENSG00000100239	9701	FALSE	0.0362647	7.86519	0.431626	0.670469	0.900201	-6.43756
TC0100012941.hg.1	PRAMEF13	PRAME family member 13	ENSG00000279169	400736	TRUE	-0.0631492	4.15638	-0.431373	0.67065	0.900201	-6.43767
TC1600006436.hg.1	SNRNP25	small nuclear ribonucleoprotein U11/U12 subunit 25	ENSG00000161981	79622	FALSE	-0.0239709	9.78719	-0.431306	0.670698	0.900201	-6.4377
TC0900009078.hg.1	CACFD1	calcium channel flower domain containing 1	ENSG00000160325	11094	TRUE	0.0442574	7.53454	0.431178	0.670789	0.900201	-6.43775
TC2100007803.hg.1	APP	amyloid beta precursor protein	ENSG00000142192	351	FALSE	0.0255683	10.8894	0.431008	0.670911	0.900201	-6.43783
TC0400012933.hg.1	NAAA	N-acylethanolamine acid amidase	ENSG00000138744	27163	FALSE	0.0934668	5.07766	0.430999	0.670918	0.900201	-6.43783
TC0300013879.hg.1	IL20RB	interleukin 20 receptor subunit beta	ENSG00000174564	53833	FALSE	0.0878103	4.39435	0.430986	0.670927	0.900201	-6.43784
TC1400007120.hg.1	ATL1	atlastin GTPase 1	ENSG00000198513	51062	FALSE	0.07406	5.82254	0.430957	0.670948	0.900201	-6.43785
TC1300008702.hg.1	ELF1	E74 like ETS transcription factor 1	ENSG00000120690	1997	FALSE	-0.0442642	7.78041	-0.430945	0.670956	0.900201	-6.43786
TC1700010190.hg.1	IFT20	intraflagellar transport 20	ENSG00000109083	90410	FALSE	0.0441648	7.61986	0.430929	0.670967	0.900201	-6.43786
TC1700011731.hg.1	ATP5PD	ATP synthase peripheral stalk subunit d	ENSG00000167863	10476	FALSE	0.0321235	9.68567	0.430905	0.670985	0.900201	-6.43787
TC1100009674.hg.1	RNH1	ribonuclease/angiogenin inhibitor 1	ENSG00000023191	6050	TRUE	0.0411432	7.73753	0.430781	0.671073	0.900249	-6.43793
TC1800007868.hg.1	YES1	YES proto-oncogene 1, Src family tyrosine kinase	ENSG00000176105	7525	FALSE	0.0597165	6.8736	0.430537	0.671248	0.900344	-6.43803
TC2200009364.hg.1	CPT1B	carnitine palmitoyltransferase 1B	ENSG00000205560	1375	FALSE	-0.0408163	6.55039	-0.430535	0.67125	0.900344	-6.43804
TC0200009299.hg.1	IMP4	IMP U3 small nucleolar ribonucleoprotein 4	ENSG00000136718	92856	FALSE	-0.0476477	6.32536	-0.430444	0.671315	0.900361	-6.43808
TC0600011445.hg.1	LY6G5C	lymphocyte antigen 6 family member G5C	ENSG00000204428	80741	TRUE	0.065654	5.75096	0.430242	0.671459	0.900458	-6.43816
TC1400007944.hg.1	KCNK13	potassium two pore domain channel subfamily K member 13	ENSG00000152315	56659	FALSE	-0.0529744	5.24138	-0.430196	0.671492	0.900458	-6.43818
TC0100010129.hg.1	ASH1L-AS1	ASH1L antisense RNA 1	ENSG00000235919	645676	FALSE	-0.0397604	5.62313	-0.429916	0.671693	0.900515	-6.43831
TC1000007450.hg.1	LINC02881	long intergenic non-protein coding RNA 2881	ENSG00000277288	100130539	FALSE	0.0747342	4.90045	0.429758	0.671806	0.900515	-6.43838
TC1300008111.hg.1	PROZ	protein Z, vitamin K dependent plasma glycoprotein	ENSG00000126231	8858	FALSE	-0.0779384	3.90428	-0.429749	0.671812	0.900515	-6.43838
TC2000009874.hg.1	PSMF1	proteasome inhibitor subunit 1	ENSG00000125818	9491	FALSE	0.0269266	9.86211	0.429749	0.671812	0.900515	-6.43838
TC1100011910.hg.1	TRIM49	tripartite motif containing 49	ENSG00000168930	57093	FALSE	-0.0894646	3.72774	-0.429644	0.671888	0.900515	-6.43843
TC1100008626.hg.1	PCF11	PCF11 cleavage and polyadenylation factor subunit	ENSG00000165494	51585	FALSE	-0.0307593	9.35451	-0.429529	0.67197	0.900515	-6.43848
TC1100008120.hg.1	KDM2A	lysine demethylase 2A	ENSG00000173120	22992	FALSE	-0.0417961	8.31876	-0.429344	0.672102	0.900515	-6.43856
TC0100018549.hg.1	TNNT2	troponin T2, cardiac type	ENSG00000118194	7139	FALSE	-0.0628936	6.18471	-0.429304	0.672131	0.900515	-6.43857
TC0900012076.hg.1	ZMYND19	zinc finger MYND-type containing 19	ENSG00000165724	116225	FALSE	-0.0328606	7.43065	-0.429285	0.672144	0.900515	-6.43858
TC1200009432.hg.1	LINC02370	long intergenic non-protein coding RNA 2370		338797	FALSE	-0.063815	5.02617	-0.429207	0.672201	0.900515	-6.43862
TC0600014074.hg.1	HIVEP1	HIVEP zinc finger 1	ENSG00000095951	3096	FALSE	-0.0489517	7.30997	-0.429194	0.672209	0.900515	-6.43862
TC1600009182.hg.1	ZNF200	zinc finger protein 200	ENSG00000010539	7752	FALSE	-0.0550156	6.19464	-0.429113	0.672268	0.900515	-6.43866
TC1700007904.hg.1	TUBG1	tubulin gamma 1	ENSG00000131462	7283	FALSE	-0.0329465	9.51173	-0.429032	0.672326	0.900515	-6.43869
TC1100011590.hg.1	RAB6A	RAB6A, member RAS oncogene family	ENSG00000175582	5870	FALSE	0.0319899	8.6324	0.42902	0.672334	0.900515	-6.4387
TC0200012307.hg.1	SOS1	SOS Ras/Rac guanine nucleotide exchange factor 1	ENSG00000115904	6654	FALSE	0.0540281	7.38398	0.428974	0.672367	0.900515	-6.43872
TC1500009460.hg.1	FAM214A	family with sequence similarity 214 member A	ENSG00000047346	56204	FALSE	0.0645596	6.54027	0.428962	0.672376	0.900515	-6.43872
TC1100007650.hg.1	OR9G1	olfactory receptor family 9 subfamily G member 1	ENSG00000174914	390174	TRUE	-0.041859	5.97288	-0.42888	0.672435	0.900523	-6.43876
TC0100015478.hg.1	NBPF7P	NBPF member 7, pseudogene		343505	FALSE	-0.0663101	4.07641	-0.428673	0.672583	0.900595	-6.43885
TC1200012629.hg.1	DAZAP2	DAZ associated protein 2	ENSG00000183283	9802	FALSE	-0.0282081	8.65959	-0.428596	0.672638	0.900595	-6.43888
TC0600012345.hg.1	HTR1B	5-hydroxytryptamine receptor 1B	ENSG00000135312	3351	FALSE	0.0828748	4.36985	0.428585	0.672646	0.900595	-6.43889
TC1100011241.hg.1	MAP3K11	mitogen-activated protein kinase kinase kinase 11	ENSG00000173327	4296	FALSE	-0.0296771	8.6475	-0.427983	0.673077	0.901046	-6.43915
TC0100018311.hg.1	NOS1AP	nitric oxide synthase 1 adaptor protein	ENSG00000198929	9722	FALSE	0.0459554	7.52932	0.427967	0.673089	0.901046	-6.43916
TC2000006826.hg.1	LINC00851	long intergenic non-protein coding RNA 851	ENSG00000237282	440757	FALSE	0.0865787	5.3007	0.427573	0.673371	0.901311	-6.43933
TC1200010606.hg.1	WNT10B	Wnt family member 10B	ENSG00000169884	7480	FALSE	0.0463157	5.77003	0.427485	0.673434	0.901311	-6.43937
TC0200011690.hg.1	YWHAQ	tyrosine 3-monooxygenase/tryptophan 5-monooxygenase activation protein theta	ENSG00000134308	10971	FALSE	-0.0226578	11.1246	-0.427471	0.673444	0.901311	-6.43937
TC0700012996.hg.1	ZNF746	zinc finger protein 746	ENSG00000181220	155061	FALSE	0.037702	7.58968	0.427341	0.673537	0.90132	-6.43943
TC0100008607.hg.1	RAVER2	ribonucleoprotein, PTB binding 2	ENSG00000162437	55225	FALSE	-0.0338418	8.54805	-0.427314	0.673556	0.90132	-6.43944
TC1200010448.hg.1	GXYLT1	glucoside xylosyltransferase 1	ENSG00000151233	283464	FALSE	-0.0745146	6.52544	-0.42704	0.673753	0.901513	-6.43956
TC0500012044.hg.1	FSTL4	follistatin like 4	ENSG00000053108	23105	FALSE	-0.0853272	4.23659	-0.426863	0.67388	0.901581	-6.43964
TC1900011770.hg.1	C5AR1	complement C5a receptor 1	ENSG00000197405	728	FALSE	-0.0602796	5.38325	-0.426796	0.673928	0.901581	-6.43967
TC1200009242.hg.1	SNRNP35	small nuclear ribonucleoprotein U11/U12 subunit 35	ENSG00000184209	11066	FALSE	0.0572357	6.35477	0.426749	0.673962	0.901581	-6.43969
TC1700012426.hg.1	WNT3	Wnt family member 3	ENSG00000108379	7473	TRUE	-0.0637641	5.44724	-0.426386	0.674222	0.9018	-6.43984
TC1900009316.hg.1	EEF2	eukaryotic translation elongation factor 2	ENSG00000167658	1938	TRUE	0.0229006	11.8996	0.426314	0.674273	0.9018	-6.43987
TC1800008655.hg.1	DYM	dymeclin	ENSG00000141627	54808	FALSE	-0.0334581	7.21696	-0.4263	0.674283	0.9018	-6.43988
TC0900006538.hg.1	JAK2	Janus kinase 2	ENSG00000096968	3717	FALSE	0.0449542	7.57767	0.426201	0.674354	0.901825	-6.43992
TC1100012955.hg.1	TRIM34	tripartite motif containing 34	ENSG00000258659	53840	FALSE	0.0747357	5.25795	0.42605	0.674463	0.901838	-6.43999
TC1400008343.hg.1	WDR20	WD repeat domain 20	ENSG00000140153	91833	FALSE	-0.0461601	6.84627	-0.425946	0.674537	0.901838	-6.44003
TC1200007835.hg.1	COQ10A	coenzyme Q10A	ENSG00000135469	93058	FALSE	0.0262982	8.29868	0.425813	0.674632	0.901838	-6.44009
TC1100011040.hg.1	SYT7	synaptotagmin 7	ENSG00000011347	9066	FALSE	-0.0675519	5.21604	-0.425696	0.674717	0.901838	-6.44014
TC1100010741.hg.1	CELF1	CUGBP Elav-like family member 1	ENSG00000149187	10658	FALSE	-0.0294886	9.76043	-0.425623	0.674769	0.901838	-6.44017
TC0X00007557.hg.1	MED12	mediator complex subunit 12	ENSG00000184634	9968	FALSE	-0.0324339	9.13072	-0.425411	0.674921	0.901838	-6.44027
TC1000009414.hg.1	INPP5A	inositol polyphosphate-5-phosphatase A	ENSG00000068383	3632	FALSE	-0.0652004	7.16821	-0.425275	0.675018	0.901838	-6.44032
TC0800009831.hg.1	LGI3	leucine rich repeat LGI family member 3	ENSG00000168481	203190	FALSE	0.0535612	5.00466	0.425157	0.675103	0.901838	-6.44038
TC0600014093.hg.1	POLR1H	RNA polymerase I subunit H	ENSG00000066379	30834	TRUE	0.0349089	8.47985	0.425149	0.675108	0.901838	-6.44038
TC0400010500.hg.1	RBM47	RNA binding motif protein 47	ENSG00000163694	54502	FALSE	-0.0695417	4.01473	-0.425142	0.675114	0.901838	-6.44038
TC1700009402.hg.1	SMYD4	SET and MYND domain containing 4	ENSG00000186532	114826	FALSE	-0.0620828	6.17107	-0.425052	0.675179	0.901838	-6.44042
TC0500013211.hg.1	APC	APC regulator of WNT signaling pathway	ENSG00000134982	324	FALSE	-0.0262351	10.503	-0.424885	0.675298	0.901838	-6.44049
TC0X00009793.hg.1	PFKFB1	6-phosphofructo-2-kinase/fructose-2,6-biphosphatase 1	ENSG00000158571	5207	FALSE	0.0685771	4.5737	0.424835	0.675334	0.901838	-6.44052
TC1100013041.hg.1	VPS51	VPS51 subunit of GARP complex	ENSG00000149823	738	FALSE	-0.0459418	5.82602	-0.424671	0.675452	0.901838	-6.44059
TC2000007327.hg.1	ARHGAP40	Rho GTPase activating protein 40	ENSG00000124143	343578	FALSE	0.0659362	4.75936	0.424663	0.675458	0.901838	-6.44059
TC1100010872.hg.1	OR9G4	olfactory receptor family 9 subfamily G member 4	ENSG00000172457	283189	TRUE	-0.0448492	5.03776	-0.424652	0.675466	0.901838	-6.44059
TC1700007859.hg.1	KLHL10	kelch like family member 10	ENSG00000161594	317719	FALSE	-0.0812261	4.34837	-0.424636	0.675476	0.901838	-6.4406
TC0X00009659.hg.1	PRICKLE3	prickle planar cell polarity protein 3	ENSG00000012211	4007	FALSE	0.0880234	5.01071	0.424608	0.675497	0.901838	-6.44061
TC1500009932.hg.1	CT62	cancer/testis associated 62	ENSG00000225362	196993	FALSE	0.0787928	4.14765	0.424601	0.675502	0.901838	-6.44062
TC1200007595.hg.1	SMARCD1	SWI/SNF related, matrix associated, actin dependent regulator of chromatin, subfamily d, member 1	ENSG00000066117	6602	FALSE	-0.0280158	8.62204	-0.424597	0.675505	0.901838	-6.44062
TC0X00008330.hg.1	XIAP	X-linked inhibitor of apoptosis	ENSG00000101966	331	FALSE	0.0731742	7.43539	0.424593	0.675507	0.901838	-6.44062
TC0300009690.hg.1	EIF2B5	eukaryotic translation initiation factor 2B subunit epsilon	ENSG00000145191	8893	FALSE	0.05007	6.32676	0.424536	0.675549	0.901838	-6.44064
TC0500011398.hg.1	CCNH	cyclin H	ENSG00000134480	902	FALSE	-0.0412205	9.20645	-0.424499	0.675575	0.901838	-6.44066
TC0100010082.hg.1	TDRD10	tudor domain containing 10	ENSG00000163239	126668	FALSE	0.0812963	4.30466	0.424321	0.675703	0.901863	-6.44074
TC0700012086.hg.1	POLR2J	RNA polymerase II subunit J	ENSG00000005075	5439	FALSE	-0.0222185	10.5052	-0.424213	0.67578	0.901863	-6.44078
TC1900011936.hg.1	ZNF781	zinc finger protein 781	ENSG00000196381	163115	FALSE	-0.0575997	5.75814	-0.424139	0.675833	0.901863	-6.44082
TC1300008688.hg.1	FOXO1	forkhead box O1	ENSG00000150907	2308	FALSE	-0.0362346	6.72016	-0.423993	0.675938	0.901863	-6.44088
TC0900012212.hg.1	PLIN2	perilipin 2	ENSG00000147872	123	FALSE	-0.0457066	6.71944	-0.423928	0.675985	0.901863	-6.44091
TC1200007418.hg.1	ANO6	anoctamin 6	ENSG00000177119	196527	FALSE	-0.0422054	8.35084	-0.423865	0.67603	0.901863	-6.44093
TC0100018142.hg.1	SH3BP5L	SH3 binding domain protein 5 like	ENSG00000175137	80851	FALSE	0.0681731	6.68344	0.423835	0.676052	0.901863	-6.44095
TC0700008536.hg.1	SPDYE3	speedy/RINGO cell cycle regulator family member E3	ENSG00000214300	441272	FALSE	0.0606269	6.11297	0.423793	0.676082	0.901863	-6.44097
TC1300009646.hg.1	NALCN	sodium leak channel, non-selective	ENSG00000102452	259232	FALSE	0.101696	4.1115	0.423771	0.676098	0.901863	-6.44097
TC1700007919.hg.1	AOC3	amine oxidase copper containing 3	ENSG00000131471	8639	FALSE	0.0531761	4.84396	0.423739	0.676121	0.901863	-6.44099
TC1600006610.hg.1	CCNF	cyclin F	ENSG00000162063	899	FALSE	0.029816	7.52644	0.423534	0.676267	0.901988	-6.44108
TC1700007934.hg.1	RND2	Rho family GTPase 2	ENSG00000108830	8153	FALSE	0.0416023	7.34014	0.423375	0.676382	0.90207	-6.44114
TC1100013178.hg.1	MAP4K2	mitogen-activated protein kinase kinase kinase kinase 2	ENSG00000168067	5871	FALSE	0.0600946	5.05104	0.423159	0.676537	0.902208	-6.44124
TC0700012812.hg.1	MKRN1	makorin ring finger protein 1	ENSG00000133606	23608	FALSE	-0.0455934	7.89393	-0.423029	0.67663	0.902262	-6.44129
TC1500009204.hg.1	UBR1	ubiquitin protein ligase E3 component n-recognin 1	ENSG00000159459	197131	FALSE	0.0343394	9.21271	0.422573	0.676958	0.902458	-6.44149
TC1900010952.hg.1	FBXO46	F-box protein 46	ENSG00000177051	23403	FALSE	-0.0344651	6.38178	-0.422467	0.677034	0.902458	-6.44154
TC0300009474.hg.1	CLDN11	claudin 11	ENSG00000013297	5010	FALSE	0.0777451	5.41378	0.422451	0.677045	0.902458	-6.44154
TC0300006655.hg.1	HDAC11	histone deacetylase 11	ENSG00000163517	79885	FALSE	0.0694329	4.88475	0.422387	0.677091	0.902458	-6.44157
TC1400010640.hg.1	TMEM251	transmembrane protein 251	ENSG00000153485	26175	TRUE	-0.049021	6.86961	-0.422256	0.677186	0.902458	-6.44163
TC0100013123.hg.1	UBR4	ubiquitin protein ligase E3 component n-recognin 4	ENSG00000127481	23352	FALSE	-0.0220501	10.9137	-0.422199	0.677227	0.902458	-6.44165
TC1900011251.hg.1	NKG7	natural killer cell granule protein 7	ENSG00000105374	4818	FALSE	0.0684266	6.97044	0.422164	0.677251	0.902458	-6.44167
TC0900010591.hg.1	SLC28A3	solute carrier family 28 member 3	ENSG00000197506	64078	FALSE	-0.0759744	3.99067	-0.422143	0.677267	0.902458	-6.44168
TC1000010925.hg.1	PRF1	perforin 1	ENSG00000180644	5551	FALSE	-0.0565341	4.96877	-0.422066	0.677322	0.902458	-6.44171
TC1200006647.hg.1	GNB3	G protein subunit beta 3	ENSG00000111664	2784	FALSE	-0.03475	6.83217	-0.422023	0.677353	0.902458	-6.44173
TC0900008337.hg.1	ZNF462	zinc finger protein 462	ENSG00000148143	58499	FALSE	-0.0264942	8.98299	-0.421905	0.677437	0.902458	-6.44178
TC1400008173.hg.1	CCNK	cyclin K	ENSG00000090061	8812	FALSE	-0.0310892	8.4583	-0.421781	0.677527	0.902458	-6.44183
TC0300012665.hg.1	XRN1	5'-3' exoribonuclease 1	ENSG00000114127	54464	FALSE	0.0501753	6.92348	0.421685	0.677596	0.902458	-6.44187
TC1100008111.hg.1	SYT12	synaptotagmin 12	ENSG00000173227	91683	FALSE	-0.0665907	4.90618	-0.421662	0.677612	0.902458	-6.44188
TC0300007312.hg.1	DHX30	DExH-box helicase 30	ENSG00000132153	22907	FALSE	-0.0296918	8.51775	-0.421634	0.677632	0.902458	-6.44189
TC1800008462.hg.1	INO80C	INO80 complex subunit C	ENSG00000153391	125476	FALSE	-0.0644488	6.72952	-0.421597	0.677659	0.902458	-6.44191
TC0500013348.hg.1	PGGT1B	protein geranylgeranyltransferase type I subunit beta	ENSG00000164219	5229	FALSE	-0.0775432	5.44703	-0.421577	0.677673	0.902458	-6.44192
TC1000007871.hg.1	STOX1	storkhead box 1	ENSG00000165730	219736	FALSE	-0.0347542	7.22352	-0.421345	0.67784	0.90257	-6.44202
TC1500007116.hg.1	SLC28A2	solute carrier family 28 member 2	ENSG00000137860	9153	FALSE	-0.0791752	4.26892	-0.421313	0.677863	0.90257	-6.44203
TC0300012245.hg.1	ZNF148	zinc finger protein 148	ENSG00000163848	7707	FALSE	-0.0293567	8.68572	-0.421213	0.677935	0.902595	-6.44207
TC0500012791.hg.1	KCNMB1	potassium calcium-activated channel subfamily M regulatory beta subunit 1	ENSG00000145936	3779	FALSE	-0.0815757	5.00084	-0.421027	0.678069	0.902703	-6.44215
TC0700013469.hg.1	SSBP1	single stranded DNA binding protein 1	ENSG00000106028	6742	TRUE	-0.0506662	9.64962	-0.420766	0.678256	0.902773	-6.44227
TC1600011225.hg.1	RNF166	ring finger protein 166	ENSG00000158717	115992	FALSE	0.0422686	7.34054	0.420686	0.678313	0.902773	-6.4423
TC1600011572.hg.1	C16orf46	chromosome 16 open reading frame 46	ENSG00000166455	123775	FALSE	-0.0712029	5.25165	-0.420544	0.678415	0.902773	-6.44236
TC2200009013.hg.1	CDPF1	cysteine rich DPF motif domain containing 1	ENSG00000205643	150383	FALSE	0.0575282	6.25379	0.420467	0.678471	0.902773	-6.44239
TC0100014228.hg.1	LRP8	LDL receptor related protein 8	ENSG00000157193	7804	FALSE	0.028188	9.1946	0.420426	0.6785	0.902773	-6.44241
TC1200008508.hg.1	VEZT	vezatin, adherens junctions transmembrane protein	ENSG00000028203	55591	FALSE	-0.0407144	8.60701	-0.420336	0.678565	0.902773	-6.44245
TC1900008433.hg.1	NOP53	NOP53 ribosome biogenesis factor	ENSG00000105373	29997	TRUE	-0.032084	9.51819	-0.420248	0.678628	0.902773	-6.44249
TC0700006466.hg.1	DNAAF5	dynein axonemal assembly factor 5	ENSG00000164818	54919	FALSE	-0.0431317	7.73181	-0.42018	0.678677	0.902773	-6.44252
TC0300007739.hg.1	PSMC1	proteasome 26S subunit, ATPase 1	ENSG00000100764	5700	FALSE	0.0317836	9.35338	0.420108	0.678729	0.902773	-6.44255
TC1200011081.hg.1	KICS2	KICSTOR subunit 2	ENSG00000174206	144577	FALSE	0.0727725	5.75428	0.420067	0.678759	0.902773	-6.44256
TC0400007422.hg.1	ATP10D	ATPase phospholipid transporting 10D (putative)	ENSG00000145246	57205	FALSE	-0.059239	7.66272	-0.420059	0.678764	0.902773	-6.44257
TC0200013096.hg.1	MOB1A	MOB kinase activator 1A	ENSG00000114978	55233	FALSE	-0.0295637	8.41571	-0.419957	0.678838	0.902773	-6.44261
TC1400007620.hg.1	DCAF4	DDB1 and CUL4 associated factor 4	ENSG00000119599	26094	FALSE	0.0416546	6.4359	0.419933	0.678855	0.902773	-6.44262
TC0100010161.hg.1	PMF1	polyamine modulated factor 1	ENSG00000160783	11243	TRUE	-0.0331331	8.30415	-0.419928	0.678859	0.902773	-6.44262
TC2000009971.hg.1	SIRPG	signal regulatory protein gamma	ENSG00000089012	55423	FALSE	-0.0898431	3.92307	-0.419713	0.679013	0.902908	-6.44272
TC0300012218.hg.1	ROPN1	rhophilin associated tail protein 1	ENSG00000065371	54763	FALSE	0.0521691	5.22406	0.419637	0.679067	0.90291	-6.44275
TC1900007847.hg.1	USF2	upstream transcription factor 2, c-fos interacting	ENSG00000105698	7392	FALSE	-0.0326284	8.77822	-0.419495	0.67917	0.902913	-6.44281
TC0500012354.hg.1	YIPF5	Yip1 domain family member 5	ENSG00000145817	81555	FALSE	0.0408871	8.96431	0.419488	0.679175	0.902913	-6.44281
TC0900007010.hg.1	UBE2R2	ubiquitin conjugating enzyme E2 R2	ENSG00000107341	54926	FALSE	-0.0251985	9.75725	-0.419313	0.679301	0.90301	-6.44289
TC0100008054.hg.1	TMEM125	transmembrane protein 125	ENSG00000179178	128218	FALSE	0.0455132	5.45999	0.419215	0.679371	0.903034	-6.44293
TC2200006907.hg.1	SGSM1	small G protein signaling modulator 1	ENSG00000167037	129049	FALSE	0.087047	4.83236	0.41889	0.679605	0.903275	-6.44307
TC0400007447.hg.1	SLAIN2	SLAIN motif family member 2	ENSG00000109171	57606	FALSE	0.023136	10.1786	0.418692	0.679748	0.903394	-6.44315
TC1000009095.hg.1	SEC23IP	SEC23 interacting protein	ENSG00000107651	11196	FALSE	0.0479717	8.10641	0.41861	0.679807	0.903402	-6.44319
TC0400008620.hg.1	SPATA5	spermatogenesis associated 5	ENSG00000145375	166378	FALSE	-0.0357395	6.66707	-0.418339	0.680002	0.903579	-6.4433
TC0800006968.hg.1	FGF17	fibroblast growth factor 17	ENSG00000158815	8822	FALSE	0.134392	4.219	0.418246	0.680068	0.903579	-6.44334
TC1300008614.hg.1	SPART	spartin	ENSG00000133104	23111	FALSE	-0.0313374	8.67009	-0.418204	0.680098	0.903579	-6.44336
TC0200016516.hg.1	TMEM177	transmembrane protein 177	ENSG00000144120	80775	FALSE	0.0525449	5.9315	0.417726	0.680442	0.903966	-6.44356
TC1100009427.hg.1	PATE3	prostate and testis expressed 3	ENSG00000236027	100169851	FALSE	-0.0723495	4.19463	-0.417628	0.680513	0.90399	-6.4436
TC1300009319.hg.1	POU4F1	POU class 4 homeobox 1	ENSG00000152192	5457	FALSE	-0.0843732	4.69287	-0.417496	0.680608	0.904046	-6.44366
TC0100014188.hg.1	NRDC	nardilysin convertase	ENSG00000078618	4898	TRUE	-0.0608437	7.6627	-0.417326	0.68073	0.90408	-6.44373
TC0100018323.hg.1	IER5	immediate early response 5	ENSG00000162783	51278	FALSE	0.0425128	7.0633	0.417162	0.680848	0.90408	-6.4438
TC0100018299.hg.1	SLC27A3	solute carrier family 27 member 3	ENSG00000143554	11000	TRUE	-0.0696375	6.30743	-0.417152	0.680856	0.90408	-6.44381
TC1700006939.hg.1	COX10	cytochrome c oxidase assembly factor heme A:farnesyltransferase COX10	ENSG00000006695	1352	FALSE	0.0388283	7.29051	0.417116	0.680882	0.90408	-6.44382
TC1500008339.hg.1	FES	FES proto-oncogene, tyrosine kinase	ENSG00000182511	2242	FALSE	-0.078153	4.02655	-0.417024	0.680947	0.90408	-6.44386
TC1400009967.hg.1	TTC7B	tetratricopeptide repeat domain 7B	ENSG00000165914	145567	FALSE	0.0344904	8.47498	0.41702	0.68095	0.90408	-6.44386
TC0300012897.hg.1	SSR3	signal sequence receptor subunit 3	ENSG00000114850	6747	FALSE	-0.0215164	10.0805	-0.416694	0.681185	0.904272	-6.444
TC0100008912.hg.1	CCN1	cellular communication network factor 1	ENSG00000142871	3491	FALSE	-0.0435202	7.85643	-0.41666	0.68121	0.904272	-6.44402
TC0800007114.hg.1	SCARA3	scavenger receptor class A member 3	ENSG00000168077	51435	FALSE	0.035488	9.16347	0.4166	0.681253	0.904272	-6.44404
TC0400008329.hg.1	GSTCD	glutathione S-transferase C-terminal domain containing	ENSG00000138780	79807	FALSE	-0.0326667	7.4712	-0.416467	0.681349	0.904329	-6.4441
TC0100016658.hg.1	ARPC5	actin related protein 2/3 complex subunit 5	ENSG00000162704	10092	FALSE	0.0221036	10.0086	0.416126	0.681595	0.904585	-6.44424
TC1700009500.hg.1	ZZEF1	zinc finger ZZ-type and EF-hand domain containing 1	ENSG00000074755	23140	FALSE	-0.055384	6.87225	-0.416023	0.681669	0.904613	-6.44429
TC1300006601.hg.1	SPATA13	spermatogenesis associated 13	ENSG00000182957	221178	TRUE	-0.0459473	6.20116	-0.415854	0.68179	0.904705	-6.44436
TC1600007962.hg.1	MT1A	metallothionein 1A	ENSG00000205362	4489	FALSE	0.0458486	7.01254	0.415639	0.681945	0.90484	-6.44445
TC1100009729.hg.1	TOLLIP	toll interacting protein	ENSG00000078902	54472	FALSE	0.0572721	6.88732	0.415554	0.682006	0.904851	-6.44448
TC1700009515.hg.1	MYBBP1A	MYB binding protein 1a	ENSG00000132382	10514	FALSE	0.0361639	7.09367	0.415458	0.682076	0.904873	-6.44452
TC0300007055.hg.1	CTDSPL	CTD small phosphatase like	ENSG00000144677	10217	FALSE	0.0546472	7.31413	0.415108	0.682328	0.904955	-6.44467
TC2200009336.hg.1	NIPSNAP1	nipsnap homolog 1	ENSG00000184117	8508	FALSE	0.030724	7.36599	0.415064	0.68236	0.904955	-6.44469
TC1000010878.hg.1	TACR2	tachykinin receptor 2	ENSG00000075073	6865	FALSE	0.0722364	4.78386	0.415031	0.682383	0.904955	-6.4447
TC1200011994.hg.1	SDS	serine dehydratase	ENSG00000135094	10993	FALSE	0.0540791	5.70712	0.414987	0.682415	0.904955	-6.44472
TC0600013395.hg.1	NMBR	neuromedin B receptor	ENSG00000135577	4829	FALSE	-0.0658869	5.61736	-0.414967	0.682429	0.904955	-6.44473
TC1600009766.hg.1	LINC01567	long intergenic non-protein coding RNA 1567	ENSG00000224310	400511	FALSE	-0.0891396	4.65885	-0.414932	0.682454	0.904955	-6.44475
TC1400006697.hg.1	DHRS2	dehydrogenase/reductase 2	ENSG00000100867	10202	FALSE	0.0871054	4.33983	0.414845	0.682517	0.904958	-6.44478
TC0500007465.hg.1	GPBP1	GC-rich promoter binding protein 1	ENSG00000062194	65056	FALSE	-0.0393383	9.25165	-0.414768	0.682573	0.904958	-6.44482
TC0100008088.hg.1	KLF17	Kruppel like factor 17	ENSG00000171872	128209	FALSE	0.0848495	5.36419	0.41462	0.682679	0.904958	-6.44488
TC0500010643.hg.1	PAIP1	poly(A) binding protein interacting protein 1	ENSG00000172239	10605	FALSE	0.0317371	7.67847	0.414586	0.682704	0.904958	-6.44489
TC1400010198.hg.1	BEGAIN	brain enriched guanylate kinase associated	ENSG00000183092	57596	FALSE	-0.0483276	5.27624	-0.414434	0.682813	0.904958	-6.44496
TC0X00010012.hg.1	CXorf49B	chromosome X open reading frame 49B	ENSG00000215113	100132994	TRUE	-0.0624961	5.22901	-0.414418	0.682825	0.904958	-6.44496
TC0400007371.hg.1	SHISA3	shisa family member 3	ENSG00000178343	152573	FALSE	0.0597993	4.84965	0.414378	0.682854	0.904958	-6.44498
TC0300010358.hg.1	XPC	XPC complex subunit, DNA damage recognition and repair factor	ENSG00000154767	7508	FALSE	0.0243588	9.50348	0.414274	0.682929	0.904958	-6.44502
TC0100018443.hg.1	PLPP3	phospholipid phosphatase 3	ENSG00000162407	8613	FALSE	0.0229862	10.5438	0.414269	0.682932	0.904958	-6.44503
TC0300012403.hg.1	TMCC1	transmembrane and coiled-coil domain family 1	ENSG00000172765	23023	FALSE	-0.0496096	7.23168	-0.414095	0.683058	0.905029	-6.4451
TC1500009813.hg.1	MEGF11	multiple EGF like domains 11	ENSG00000157890	84465	TRUE	-0.0318453	8.04844	-0.414048	0.683091	0.905029	-6.44512
TC0800006880.hg.1	PCM1	pericentriolar material 1	ENSG00000078674	5108	FALSE	-0.0285469	9.82768	-0.413857	0.683229	0.905141	-6.4452
TC1500007034.hg.1	SNAP23	synaptosome associated protein 23	ENSG00000092531	8773	FALSE	-0.0656208	7.04804	-0.41371	0.683336	0.905186	-6.44526
TC1800009309.hg.1	CBLN2	cerebellin 2 precursor	ENSG00000141668	147381	FALSE	-0.0553957	4.81554	-0.41362	0.6834	0.905186	-6.4453
TC0800011387.hg.1	DPYS	dihydropyrimidinase	ENSG00000147647	1807	FALSE	-0.0684471	3.84145	-0.413515	0.683476	0.905186	-6.44534
TC2200008744.hg.1	RPL3	ribosomal protein L3	ENSG00000100316	6122	TRUE	0.0201037	11.697	0.41346	0.683515	0.905186	-6.44537
TC0200011147.hg.1	TRPM8	transient receptor potential cation channel subfamily M member 8	ENSG00000144481	79054	FALSE	0.0476834	6.05915	0.413444	0.683527	0.905186	-6.44537
TC1200009672.hg.1	C12orf4	chromosome 12 open reading frame 4	ENSG00000047621	57102	FALSE	-0.0306612	8.41016	-0.413293	0.683636	0.90526	-6.44544
TC0100017815.hg.1	TOMM20	translocase of outer mitochondrial membrane 20	ENSG00000173726	9804	FALSE	-0.0226019	9.99781	-0.413004	0.683844	0.905423	-6.44556
TC0700009211.hg.1	EXOC4	exocyst complex component 4	ENSG00000131558	60412	FALSE	-0.0295167	9.47928	-0.412976	0.683865	0.905423	-6.44557
TC1600007967.hg.1	MT1IP	metallothionein 1I, pseudogene		644314	FALSE	-0.0617321	4.2921	-0.412419	0.684266	0.905779	-6.4458
TC0900008484.hg.1	PRPF4	pre-mRNA processing factor 4	ENSG00000136875	9128	FALSE	0.035607	7.08846	0.412376	0.684298	0.905779	-6.44582
TC1100008933.hg.1	DDI1	DNA damage inducible 1 homolog 1	ENSG00000170967	414301	FALSE	-0.0583906	4.77331	-0.412375	0.684298	0.905779	-6.44582
TC1800008219.hg.1	ROCK1	Rho associated coiled-coil containing protein kinase 1	ENSG00000067900	6093	FALSE	0.0399257	7.54604	0.412219	0.68441	0.905779	-6.44589
TC0300011446.hg.1	TAFA4	TAFA chemokine like family member 4	ENSG00000163377	151647	FALSE	-0.0586865	3.86016	-0.41214	0.684467	0.905779	-6.44592
TC0500009093.hg.1	NDST1	N-deacetylase and N-sulfotransferase 1	ENSG00000070614	3340	FALSE	0.0278122	8.06242	0.412113	0.684487	0.905779	-6.44593
TC0700013612.hg.1	NDUFA5	NADH:ubiquinone oxidoreductase subunit A5	ENSG00000128609	4698	FALSE	0.0296219	8.92888	0.41209	0.684504	0.905779	-6.44594
TC1700007677.hg.1	DUSP14	dual specificity phosphatase 14	ENSG00000276023	11072	TRUE	-0.0338421	8.02271	-0.411891	0.684647	0.90586	-6.44603
TC2200007971.hg.1	ESS2	ess-2 splicing factor homolog	ENSG00000100056	8220	FALSE	0.0443723	7.60847	0.411859	0.684671	0.90586	-6.44604
TC1400006739.hg.1	NFATC4	nuclear factor of activated T cells 4	ENSG00000100968	4776	TRUE	-0.0368145	7.03184	-0.411724	0.684767	0.905918	-6.4461
TC1500009395.hg.1	TRPM7	transient receptor potential cation channel subfamily M member 7	ENSG00000092439	54822	FALSE	0.0625435	6.56985	0.411501	0.684929	0.90599	-6.44619
TC0900006969.hg.1	CHMP5	charged multivesicular body protein 5	ENSG00000086065	51510	FALSE	0.0243949	9.29791	0.411453	0.684963	0.90599	-6.44621
TC1100009210.hg.1	ARCN1	archain 1	ENSG00000095139	372	FALSE	0.0279689	9.26729	0.411429	0.684981	0.90599	-6.44622
TC2000009128.hg.1	ZHX3	zinc fingers and homeoboxes 3	ENSG00000174306	23051	FALSE	-0.0405066	8.56934	-0.41102	0.685276	0.906249	-6.44639
TC0100015971.hg.1	GON4L	gon-4 like	ENSG00000116580	54856	FALSE	0.0242397	9.86205	0.411011	0.685282	0.906249	-6.4464
TC2000009376.hg.1	STAU1	staufen double-stranded RNA binding protein 1	ENSG00000124214	6780	FALSE	-0.0232142	10.1066	-0.410793	0.68544	0.906292	-6.44649
TC2200008487.hg.1	PISD	phosphatidylserine decarboxylase	ENSG00000241878	23761	TRUE	0.0291586	7.15557	0.410743	0.685476	0.906292	-6.44651
TC1200008003.hg.1	TBK1	TANK binding kinase 1	ENSG00000183735	29110	FALSE	0.0765478	6.28145	0.410695	0.68551	0.906292	-6.44653
TC0400010892.hg.1	GNRHR	gonadotropin releasing hormone receptor	ENSG00000109163	2798	FALSE	0.0441892	4.34946	0.410589	0.685587	0.906292	-6.44657
TC1400006933.hg.1	PAX9	paired box 9	ENSG00000198807	5083	FALSE	-0.0341456	5.49268	-0.410442	0.685693	0.906292	-6.44663
TC0200010790.hg.1	GPBAR1	G protein-coupled bile acid receptor 1	ENSG00000179921	151306	FALSE	0.0424234	5.8452	0.410433	0.6857	0.906292	-6.44664
TC1200011224.hg.1	LRRC10	leucine rich repeat containing 10	ENSG00000198812	376132	FALSE	0.0862799	4.1393	0.410369	0.685746	0.906292	-6.44666
TC0100009738.hg.1	GPR89A	G protein-coupled receptor 89A	ENSG00000117262	653519	FALSE	0.0898775	6.58351	0.410347	0.685762	0.906292	-6.44667
TC1900007836.hg.1	FXYD3	FXYD domain containing ion transport regulator 3	ENSG00000089356	5349	TRUE	-0.0749736	5.02099	-0.410231	0.685846	0.906292	-6.44672
TC0400007839.hg.1	PF4V1	platelet factor 4 variant 1	ENSG00000109272	5197	FALSE	-0.0495469	5.8079	-0.410186	0.685878	0.906292	-6.44674
TC1600007191.hg.1	EEF2K	eukaryotic elongation factor 2 kinase	ENSG00000103319	29904	TRUE	-0.0419765	7.44025	-0.410157	0.685899	0.906292	-6.44675
TC1600006474.hg.1	NHLRC4	NHL repeat containing 4	ENSG00000257108	283948	TRUE	-0.0482129	6.82952	-0.410087	0.68595	0.906292	-6.44678
TC1200008165.hg.1	KCNMB4	potassium calcium-activated channel subfamily M regulatory beta subunit 4	ENSG00000135643	27345	FALSE	-0.038081	8.31763	-0.409959	0.686042	0.906344	-6.44683
TC1600010007.hg.1	PRSS36	serine protease 36	ENSG00000178226	146547	FALSE	0.0948383	5.10205	0.409675	0.686247	0.906545	-6.44695
TC1900011990.hg.1	RPL18	ribosomal protein L18	ENSG00000063177	6141	FALSE	-0.0201717	11.7083	-0.40948	0.686388	0.906559	-6.44703
TC0800008352.hg.1	VPS13B	vacuolar protein sorting 13 homolog B	ENSG00000132549	157680	FALSE	-0.0494985	7.82016	-0.409472	0.686394	0.906559	-6.44704
TC0200010805.hg.1	BCS1L	BCS1 homolog, ubiquinol-cytochrome c reductase complex chaperone	ENSG00000074582	617	FALSE	0.0383301	7.38693	0.409439	0.686417	0.906559	-6.44705
TC0X00010506.hg.1	AMMECR1	AMMECR nuclear protein 1	ENSG00000101935	9949	FALSE	0.0525825	6.59018	0.409335	0.686493	0.906589	-6.44709
TC1100007473.hg.1	MADD	MAP kinase activating death domain	ENSG00000110514	8567	FALSE	-0.0356653	7.26079	-0.409229	0.686569	0.906604	-6.44714
TC0100011384.hg.1	MAPKAPK2	MAPK activated protein kinase 2	ENSG00000162889	9261	FALSE	-0.0281731	8.75882	-0.409125	0.686644	0.906604	-6.44718
TC0X00009069.hg.1	ARHGAP6	Rho GTPase activating protein 6	ENSG00000047648	395	FALSE	-0.100638	4.57985	-0.409076	0.68668	0.906604	-6.4472
TC0100018173.hg.1	PRAMEF15	PRAME family member 15	ENSG00000204501	653619	TRUE	-0.0747304	4.52081	-0.409026	0.686716	0.906604	-6.44722
TC1400007950.hg.1	CALM1	calmodulin 1	ENSG00000198668	801	FALSE	0.0216942	11.2863	0.408928	0.686786	0.906628	-6.44726
TC1900006856.hg.1	CLEC4M	C-type lectin domain family 4 member M	ENSG00000104938	10332	FALSE	-0.0761201	4.82841	-0.408737	0.686924	0.90674	-6.44734
TC0100009974.hg.1	OAZ3	ornithine decarboxylase antizyme 3	ENSG00000143450	51686	FALSE	-0.0424715	5.88895	-0.408514	0.687085	0.906883	-6.44744
TC0900008816.hg.1	CFAP157	cilia and flagella associated protein 157	ENSG00000160401	286207	FALSE	0.0498022	5.37747	0.408193	0.687317	0.906954	-6.44757
TC0X00008989.hg.1	NLGN4X	neuroligin 4 X-linked	ENSG00000146938	57502	FALSE	0.0271368	9.6701	0.408162	0.68734	0.906954	-6.44758
TC1100008187.hg.1	PPP6R3	protein phosphatase 6 regulatory subunit 3	ENSG00000110075	55291	FALSE	0.031732	8.54466	0.407984	0.687469	0.906954	-6.44766
TC0500009046.hg.1	ADRB2	adrenoceptor beta 2	ENSG00000169252	154	FALSE	-0.0519682	5.22654	-0.407983	0.687469	0.906954	-6.44766
TC1300009514.hg.1	DZIP1	DAZ interacting zinc finger protein 1	ENSG00000134874	22873	FALSE	0.033953	8.29835	0.407935	0.687504	0.906954	-6.44768
TC0900010624.hg.1	TUT7	terminal uridylyl transferase 7	ENSG00000083223	79670	FALSE	-0.0517923	6.47753	-0.407874	0.687548	0.906954	-6.4477
TC0700008072.hg.1	RHBDD2	rhomboid domain containing 2	ENSG00000005486	57414	FALSE	-0.0237092	9.33579	-0.407856	0.687561	0.906954	-6.44771
TC0100017021.hg.1	KISS1	KiSS-1 metastasis suppressor	ENSG00000170498	3814	FALSE	0.061178	3.95167	0.407763	0.687628	0.906954	-6.44775
TC0100010855.hg.1	NPL	N-acetylneuraminate pyruvate lyase	ENSG00000135838	80896	FALSE	0.0632573	4.56247	0.407684	0.687686	0.906954	-6.44778
TC1700011793.hg.1	QRICH2	glutamine rich 2	ENSG00000129646	84074	FALSE	0.041649	6.65875	0.407577	0.687763	0.906954	-6.44783
TC0900010444.hg.1	CARNMT1	carnosine N-methyltransferase 1	ENSG00000156017	138199	FALSE	0.0420201	7.89146	0.407565	0.687772	0.906954	-6.44783
TC1000011299.hg.1	WAPL	WAPL cohesin release factor	ENSG00000062650	23063	FALSE	-0.0398433	6.50116	-0.40756	0.687775	0.906954	-6.44783
TC0300011403.hg.1	MAGI1	membrane associated guanylate kinase, WW and PDZ domain containing 1	ENSG00000151276	9223	TRUE	-0.0265345	9.60654	-0.40736	0.68792	0.907075	-6.44792
TC0200016471.hg.1	MXD1	MAX dimerization protein 1	ENSG00000059728	4084	FALSE	0.0440393	7.06629	0.407235	0.68801	0.907124	-6.44797
TC1500010672.hg.1	TARS3	threonyl-tRNA synthetase 3	ENSG00000185418	123283	FALSE	-0.0672535	6.23414	-0.407041	0.68815	0.907238	-6.44805
TC0600013870.hg.1	TBXT	T-box transcription factor T	ENSG00000164458	6862	FALSE	0.044003	4.69727	0.406969	0.688202	0.907238	-6.44808
TC1900011935.hg.1	ZFP30	ZFP30 zinc finger protein	ENSG00000120784	22835	FALSE	-0.0621864	6.60112	-0.406807	0.688319	0.907283	-6.44815
TC1500009216.hg.1	TGM7	transglutaminase 7	ENSG00000159495	116179	FALSE	0.0514644	4.78063	0.406694	0.688401	0.907283	-6.44819
TC2200007486.hg.1	XRCC6	X-ray repair cross complementing 6	ENSG00000196419	2547	FALSE	-0.0216819	10.0842	-0.40654	0.688512	0.907283	-6.44826
TC0700013367.hg.1	ZNF679	zinc finger protein 679	ENSG00000197123	168417	FALSE	-0.045543	5.42272	-0.406517	0.688529	0.907283	-6.44827
TC2200009340.hg.1	RNF215	ring finger protein 215	ENSG00000099999	200312	FALSE	-0.047879	5.51053	-0.406483	0.688554	0.907283	-6.44828
TC0100017666.hg.1	ABCB10	ATP binding cassette subfamily B member 10	ENSG00000135776	23456	FALSE	-0.0808899	5.04754	-0.406477	0.688558	0.907283	-6.44828
TC0600011483.hg.1	PBX2	PBX homeobox 2	ENSG00000204304	5089	TRUE	0.029043	8.8183	0.406409	0.688607	0.907283	-6.44831
TC0300014020.hg.1	CLDND1	claudin domain containing 1	ENSG00000080822	56650	FALSE	0.0267657	10.5052	0.405915	0.688965	0.907637	-6.44851
TC0100006884.hg.1	VPS13D	vacuolar protein sorting 13 homolog D	ENSG00000048707	55187	FALSE	-0.061236	5.60266	-0.405852	0.68901	0.907637	-6.44854
TC1700008703.hg.1	NOL11	nucleolar protein 11	ENSG00000130935	25926	FALSE	-0.0607694	8.10062	-0.405818	0.689035	0.907637	-6.44855
TC1100013171.hg.1	TUT1	terminal uridylyl transferase 1, U6 snRNA-specific	ENSG00000149016	64852	TRUE	0.0521171	6.60511	0.405694	0.689124	0.907685	-6.44861
TC2000007792.hg.1	PFDN4	prefoldin subunit 4	ENSG00000101132	5203	FALSE	-0.0348904	7.38764	-0.405553	0.689226	0.9077	-6.44866
TC0300012164.hg.1	POLQ	DNA polymerase theta	ENSG00000051341	10721	FALSE	-0.0719278	5.68311	-0.405434	0.689312	0.9077	-6.44871
TC2000007243.hg.1	AAR2	AAR2 splicing factor	ENSG00000131043	25980	FALSE	0.0361196	8.05113	0.405342	0.689379	0.9077	-6.44875
TC0300011259.hg.1	ARHGEF3	Rho guanine nucleotide exchange factor 3	ENSG00000163947	50650	FALSE	0.0386748	6.43596	0.405322	0.689393	0.9077	-6.44876
TC1300008424.hg.1	USP12	ubiquitin specific peptidase 12	ENSG00000152484	219333	FALSE	0.0527827	6.9212	0.405312	0.6894	0.9077	-6.44876
TC2100008395.hg.1	LINC01547	long intergenic non-protein coding RNA 1547	ENSG00000183250	84536	FALSE	-0.0572593	4.81436	-0.405142	0.689524	0.907793	-6.44883
TC1900010798.hg.1	PAFAH1B3	platelet activating factor acetylhydrolase 1b catalytic subunit 3	ENSG00000079462	5050	FALSE	0.0304623	8.28875	0.404963	0.689653	0.907893	-6.44891
TC0900012160.hg.1	GNG10	G protein subunit gamma 10	ENSG00000242616	2790	FALSE	0.0400839	7.98775	0.404853	0.689733	0.907928	-6.44895
TC0400007923.hg.1	MRPL1	mitochondrial ribosomal protein L1	ENSG00000169288	65008	FALSE	-0.0483749	6.83882	-0.404605	0.689912	0.908064	-6.44905
TC0800007362.hg.1	PLEKHA2	pleckstrin homology domain containing A2	ENSG00000169499	59339	FALSE	0.0304327	8.67091	0.404494	0.689993	0.908064	-6.4491
TC1400008443.hg.1	C14orf180	chromosome 14 open reading frame 180	ENSG00000184601	400258	TRUE	0.065436	5.73945	0.404463	0.690015	0.908064	-6.44911
TC1100008101.hg.1	RCE1	Ras converting CAAX endopeptidase 1	ENSG00000173653	9986	TRUE	0.0640678	5.8944	0.404418	0.690048	0.908064	-6.44913
TC1800008333.hg.1	DHFR	dihydrofolate reductase	ENSG00000228716	1719	FALSE	0.0327198	8.80881	0.404313	0.690124	0.908094	-6.44918
TC1700011189.hg.1	TMEM100	transmembrane protein 100	ENSG00000166292	55273	FALSE	-0.0746812	4.68527	-0.40423	0.690184	0.9081	-6.44921
TC2200009303.hg.1	MAPK8IP2	mitogen-activated protein kinase 8 interacting protein 2	ENSG00000008735	23542	FALSE	-0.045977	7.13809	-0.404128	0.690258	0.9081	-6.44925
TC0900009909.hg.1	DCTN3	dynactin subunit 3	ENSG00000137100	11258	FALSE	-0.0266886	10.8301	-0.404087	0.690288	0.9081	-6.44927
TC0800006566.hg.1	AGPAT5	1-acylglycerol-3-phosphate O-acyltransferase 5	ENSG00000155189	55326	TRUE	-0.0327547	8.37441	-0.403964	0.690377	0.908119	-6.44932
TC2200007109.hg.1	DEPDC5	DEP domain containing 5, GATOR1 subcomplex subunit	ENSG00000100150	9681	FALSE	-0.052088	6.51128	-0.403895	0.690426	0.908119	-6.44935
TC0700010247.hg.1	RPA3	replication protein A3	ENSG00000106399	6119	FALSE	-0.0459027	8.12249	-0.403843	0.690464	0.908119	-6.44937
TC0200009214.hg.1	PROC	protein C, inactivator of coagulation factors Va and VIIIa	ENSG00000115718	5624	FALSE	0.0617371	5.33611	0.403774	0.690514	0.908119	-6.4494
TC1200010704.hg.1	CELA1	chymotrypsin like elastase 1	ENSG00000139610	1990	FALSE	-0.0539188	4.663	-0.403678	0.690584	0.908141	-6.44944
TC0800012305.hg.1	MTFR1	mitochondrial fission regulator 1	ENSG00000066855	9650	FALSE	-0.0395685	7.43551	-0.403467	0.690736	0.908244	-6.44952
TC0900008587.hg.1	TLR4	toll like receptor 4	ENSG00000136869	7099	FALSE	0.044766	5.99909	0.403422	0.690769	0.908244	-6.44954
TC1500008029.hg.1	FAH	fumarylacetoacetate hydrolase	ENSG00000103876	2184	FALSE	-0.0364502	6.178	-0.403333	0.690833	0.90826	-6.44958
TC0100009760.hg.1	NUDT4P2	nudix hydrolase 4 pseudogene 2		170688	TRUE	-0.0226681	11.169	-0.402954	0.691108	0.908481	-6.44973
TC0100009833.hg.1	NUDT4	nudix hydrolase 4	ENSG00000173598	11163	TRUE	-0.0226681	11.169	-0.402954	0.691108	0.908481	-6.44973
TC1000012570.hg.1	NDST2	N-deacetylase and N-sulfotransferase 2	ENSG00000166507	8509	TRUE	-0.0427288	7.02186	-0.402769	0.691241	0.908514	-6.44981
TC0X00011014.hg.1	SPANXN2	SPANX family member N2	ENSG00000268988	494119	FALSE	-0.0489596	4.33377	-0.402673	0.691311	0.908514	-6.44985
TC0300013733.hg.1	MELTF	melanotransferrin	ENSG00000163975	4241	FALSE	0.0793319	4.21575	0.402663	0.691319	0.908514	-6.44985
TC1400007033.hg.1	TOGARAM1	TOG array regulator of axonemal microtubules 1	ENSG00000198718	23116	FALSE	0.0330396	8.34945	0.402627	0.691345	0.908514	-6.44987
TC1900011845.hg.1	MFSD12	major facilitator superfamily domain containing 12	ENSG00000161091	126321	FALSE	0.035749	7.13241	0.402472	0.691457	0.908591	-6.44993
TC0200015082.hg.1	FKBP7	FKBP prolyl isomerase 7	ENSG00000079150	51661	FALSE	-0.0437027	6.94908	-0.402336	0.691555	0.908651	-6.44999
TC0100014576.hg.1	PTGER3	prostaglandin E receptor 3	ENSG00000050628	5733	FALSE	-0.0520012	4.05024	-0.401969	0.691821	0.908785	-6.45014
TC0200013607.hg.1	TXNDC9	thioredoxin domain containing 9	ENSG00000115514	10190	FALSE	-0.0626334	5.35055	-0.401919	0.691858	0.908785	-6.45016
TC1700009119.hg.1	CARD14	caspase recruitment domain family member 14	ENSG00000141527	79092	FALSE	-0.0539866	5.49565	-0.401911	0.691863	0.908785	-6.45016
TC1400009556.hg.1	CCDC177	coiled-coil domain containing 177	ENSG00000267909	56936	FALSE	-0.054183	6.06519	-0.401902	0.69187	0.908785	-6.45016
TC1500009672.hg.1	C2CD4B	C2 calcium dependent domain containing 4B	ENSG00000205502	388125	FALSE	0.0524062	5.58849	0.401681	0.69203	0.908903	-6.45026
TC0500012501.hg.1	CCDC69	coiled-coil domain containing 69	ENSG00000198624	26112	FALSE	0.0438682	7.47099	0.401632	0.692066	0.908903	-6.45028
TC1100008330.hg.1	IL18BP	interleukin 18 binding protein	ENSG00000137496	10068	FALSE	0.0386387	7.68393	0.401102	0.692449	0.909199	-6.45049
TC0300007500.hg.1	ITIH3	inter-alpha-trypsin inhibitor heavy chain 3	ENSG00000162267	3699	FALSE	0.068081	4.24394	0.401075	0.692469	0.909199	-6.4505
TC0100017945.hg.1	FH	fumarate hydratase	ENSG00000091483	2271	FALSE	0.0376443	6.21238	0.400964	0.692549	0.909199	-6.45055
TC1300007164.hg.1	SETDB2	SET domain bifurcated histone lysine methyltransferase 2	ENSG00000136169	83852	FALSE	0.0633029	5.64837	0.400862	0.692623	0.909199	-6.45059
TC0200010982.hg.1	DAW1	dynein assembly factor with WD repeats 1	ENSG00000123977	164781	FALSE	0.0673145	4.30643	0.400795	0.692672	0.909199	-6.45062
TC0700011497.hg.1	MLXIPL	MLX interacting protein like	ENSG00000009950	51085	FALSE	0.0535766	6.26662	0.400787	0.692678	0.909199	-6.45062
TC1000007010.hg.1	MSRB2	methionine sulfoxide reductase B2	ENSG00000148450	22921	FALSE	0.0290385	8.76147	0.40078	0.692683	0.909199	-6.45062
TC1900011312.hg.1	ZNF611	zinc finger protein 611	ENSG00000213020	81856	FALSE	-0.027508	9.58537	-0.400708	0.692735	0.909199	-6.45065
TC0300013360.hg.1	ABCC5	ATP binding cassette subfamily C member 5	ENSG00000114770	10057	FALSE	-0.0416502	6.46127	-0.400662	0.692768	0.909199	-6.45067
TC0800012086.hg.1	LYPD2	LY6/PLAUR domain containing 2	ENSG00000197353	137797	FALSE	0.0524387	5.90155	0.400436	0.692932	0.909238	-6.45076
TC1100013102.hg.1	TMEM25	transmembrane protein 25	ENSG00000149582	84866	FALSE	0.0379438	7.27629	0.4004	0.692958	0.909238	-6.45078
TC1700010675.hg.1	KRT13	keratin 13	ENSG00000171401	3860	FALSE	0.0435385	5.10873	0.400392	0.692964	0.909238	-6.45078
TC0600006524.hg.1	FOXQ1	forkhead box Q1	ENSG00000164379	94234	FALSE	0.0800077	4.89147	0.400222	0.693087	0.909238	-6.45085
TC1600008274.hg.1	FCSK	fucose kinase	ENSG00000157353	197258	FALSE	0.0563849	5.78818	0.400202	0.693102	0.909238	-6.45086
TC1700007993.hg.1	RUNDC3A	RUN domain containing 3A	ENSG00000108309	10900	FALSE	-0.0331254	7.69179	-0.400164	0.69313	0.909238	-6.45087
TC0300007383.hg.1	DAG1	dystroglycan 1	ENSG00000173402	1605	FALSE	0.0320678	8.68273	0.400105	0.693172	0.909238	-6.4509
TC0200008679.hg.1	SLC9A4	solute carrier family 9 member A4	ENSG00000180251	389015	FALSE	0.094876	4.17323	0.399957	0.69328	0.909238	-6.45096
TC0600014337.hg.1	GOPC	golgi associated PDZ and coiled-coil motif containing	ENSG00000047932	57120	FALSE	0.0639262	7.05162	0.399934	0.693296	0.909238	-6.45097
TC1400010774.hg.1	FOXN3	forkhead box N3	ENSG00000053254	1112	FALSE	-0.0434856	7.3047	-0.399888	0.693329	0.909238	-6.45099
TC1600009870.hg.1	SULT1A1	sulfotransferase family 1A member 1	ENSG00000196502	6817	FALSE	0.0394581	5.22207	0.399524	0.693594	0.909418	-6.45114
TC1900012018.hg.1	ZNF577	zinc finger protein 577	ENSG00000161551	84765	FALSE	-0.0374456	7.64043	-0.39949	0.693618	0.909418	-6.45115
TC0400008335.hg.1	AIMP1	aminoacyl tRNA synthetase complex interacting multifunctional protein 1	ENSG00000164022	9255	FALSE	-0.0384341	7.49588	-0.399462	0.693638	0.909418	-6.45116
TC1600007550.hg.1	KRBOX5	KRAB box domain containing 5	ENSG00000197302	124411	FALSE	0.0925903	6.16635	0.399374	0.693702	0.909418	-6.4512
TC1400007039.hg.1	FANCM	FA complementation group M	ENSG00000187790	57697	FALSE	0.0411282	6.36786	0.399194	0.693833	0.909418	-6.45127
TC1200009177.hg.1	TMEM120B	transmembrane protein 120B	ENSG00000188735	144404	FALSE	0.0359045	6.87915	0.399182	0.693841	0.909418	-6.45127
TC0700009585.hg.1	CUL1	cullin 1	ENSG00000055130	8454	FALSE	0.0253283	9.12138	0.399139	0.693873	0.909418	-6.45129
TC0200008032.hg.1	EMX1	empty spiracles homeobox 1	ENSG00000135638	2016	FALSE	-0.0810917	4.81617	-0.399082	0.693914	0.909418	-6.45132
TC0100012101.hg.1	MTR	5-methyltetrahydrofolate-homocysteine methyltransferase	ENSG00000116984	4548	FALSE	-0.0391904	7.53605	-0.398991	0.69398	0.909418	-6.45135
TC0500010822.hg.1	ACTBL2	actin beta like 2	ENSG00000169067	345651	FALSE	-0.0695484	3.8321	-0.398936	0.69402	0.909418	-6.45137
TC1600011562.hg.1	ZNF19	zinc finger protein 19	ENSG00000157429	7567	FALSE	-0.0350709	7.41683	-0.398894	0.694051	0.909418	-6.45139
TC0100011466.hg.1	SERTAD4	SERTA domain containing 4	ENSG00000082497	56256	TRUE	-0.054004	4.88115	-0.398707	0.694186	0.909526	-6.45147
TC1300008824.hg.1	SLC25A30	solute carrier family 25 member 30	ENSG00000174032	253512	FALSE	-0.0900746	5.57671	-0.398192	0.69456	0.909913	-6.45168
TC1600010453.hg.1	CCDC102A	coiled-coil domain containing 102A	ENSG00000135736	92922	FALSE	-0.0346039	6.27722	-0.398154	0.694588	0.909913	-6.45169
TC0100016914.hg.1	TNNI1	troponin I1, slow skeletal type	ENSG00000159173	7135	FALSE	-0.0701579	5.16688	-0.397961	0.694728	0.910019	-6.45177
TC1100013034.hg.1	CATSPERZ	catsper channel auxiliary subunit zeta	ENSG00000219435	25858	FALSE	-0.0687715	5.88772	-0.397896	0.694775	0.910019	-6.4518
TC1700012316.hg.1	ANAPC11	anaphase promoting complex subunit 11	ENSG00000141552	51529	FALSE	-0.0198566	11.1341	-0.397739	0.694889	0.910037	-6.45186
TC0900009832.hg.1	TAF1L	TATA-box binding protein associated factor 1 like	ENSG00000122728	138474	FALSE	0.066027	3.87298	0.397616	0.694978	0.910037	-6.45191
TC0300013840.hg.1	ABHD14A-ACY1	ABHD14A-ACY1 readthrough	ENSG00000114786	100526760	FALSE	-0.0361285	6.99315	-0.397495	0.695065	0.910037	-6.45196
TC1100012350.hg.1	DRD2	dopamine receptor D2	ENSG00000149295	1813	FALSE	0.0650619	5.07861	0.397491	0.695069	0.910037	-6.45196
TC0600012740.hg.1	RTN4IP1	reticulon 4 interacting protein 1	ENSG00000130347	84816	FALSE	-0.0340526	7.36158	-0.397447	0.6951	0.910037	-6.45198
TC0200015431.hg.1	TMEM237	transmembrane protein 237	ENSG00000155755	65062	FALSE	0.035075	8.47983	0.397437	0.695108	0.910037	-6.45198
TC0Y00006629.hg.1	USP9Y	ubiquitin specific peptidase 9 Y-linked	ENSG00000114374	8287	TRUE	-0.0407646	7.2201	-0.397208	0.695274	0.910109	-6.45207
TC0500013387.hg.1	RPS14	ribosomal protein S14	ENSG00000164587	6208	FALSE	-0.0188377	11.8041	-0.397162	0.695308	0.910109	-6.45209
TC1200010023.hg.1	ERP27	endoplasmic reticulum protein 27	ENSG00000139055	121506	FALSE	0.066864	4.35924	0.3971	0.695353	0.910109	-6.45212
TC1700008440.hg.1	PPM1E	protein phosphatase, Mg2+/Mn2+ dependent 1E	ENSG00000175175	22843	FALSE	0.0457091	6.02155	0.397069	0.695375	0.910109	-6.45213
TC1600011319.hg.1	RAB40C	RAB40C, member RAS oncogene family	ENSG00000197562	57799	FALSE	-0.0487573	6.70242	-0.39694	0.695468	0.910162	-6.45218
TC1700012141.hg.1	WDR45B	WD repeat domain 45B	ENSG00000141580	56270	FALSE	-0.0249125	9.16324	-0.396809	0.695564	0.910217	-6.45224
TC1700007983.hg.1	ASB16	ankyrin repeat and SOCS box containing 16	ENSG00000161664	92591	FALSE	0.0525721	5.14609	0.396682	0.695656	0.910268	-6.45229
TC0300011028.hg.1	COL7A1	collagen type VII alpha 1 chain	ENSG00000114270	1294	TRUE	-0.0432812	7.11143	-0.396565	0.695741	0.91031	-6.45233
TC0200012219.hg.1	FAM98A	family with sequence similarity 98 member A	ENSG00000119812	25940	FALSE	0.0390153	7.55585	0.396258	0.695964	0.910474	-6.45246
TC1100011247.hg.1	RNASEH2C	ribonuclease H2 subunit C	ENSG00000172922	84153	FALSE	-0.0384141	8.8008	-0.396231	0.695984	0.910474	-6.45247
TC1600011494.hg.1	ARL6IP1	ADP ribosylation factor like GTPase 6 interacting protein 1	ENSG00000170540	23204	FALSE	0.0294117	10.882	0.396173	0.696026	0.910474	-6.45249
TC0300013994.hg.1	ITIH4	inter-alpha-trypsin inhibitor heavy chain 4	ENSG00000055955	3700	FALSE	-0.0587088	5.22295	-0.395436	0.696561	0.911101	-6.45279
TC0900008653.hg.1	MORN5	MORN repeat containing 5	ENSG00000185681	254956	FALSE	0.0556604	5.49741	0.395367	0.696611	0.911101	-6.45282
TC0100009935.hg.1	PRUNE1	prune exopolyphosphatase 1	ENSG00000143363	58497	FALSE	-0.0369365	6.70926	-0.395247	0.696698	0.91113	-6.45287
TC0200016712.hg.1	ANKRD23	ankyrin repeat domain 23	ENSG00000163126	200539	FALSE	0.0787311	5.82957	0.395161	0.696761	0.91113	-6.4529
TC1400008752.hg.1	CIDEB	cell death inducing DFFA like effector b	ENSG00000136305	27141	TRUE	-0.0424621	6.83833	-0.395117	0.696793	0.91113	-6.45292
TC1000008716.hg.1	GBF1	golgi brefeldin A resistant guanine nucleotide exchange factor 1	ENSG00000107862	8729	FALSE	-0.0191245	9.72068	-0.394815	0.697012	0.911346	-6.45304
TC1800008584.hg.1	ATP5F1A	ATP synthase F1 subunit alpha	ENSG00000152234	498	FALSE	0.0419948	8.11591	0.394524	0.697224	0.91152	-6.45316
TC2000008130.hg.1	TBC1D20	TBC1 domain family member 20	ENSG00000125875	128637	FALSE	-0.0268653	8.4773	-0.394487	0.697251	0.91152	-6.45317
TC0500013002.hg.1	PROP1	PROP paired-like homeobox 1	ENSG00000175325	5626	TRUE	0.0571009	4.77337	0.394364	0.69734	0.911546	-6.45322
TC0800011208.hg.1	RIDA	reactive intermediate imine deaminase A homolog	ENSG00000132541	10247	FALSE	-0.0271613	7.21514	-0.394259	0.697417	0.911546	-6.45326
TC0500007396.hg.1	SNX18	sorting nexin 18	ENSG00000178996	112574	FALSE	0.0314833	6.93605	0.394226	0.697441	0.911546	-6.45328
TC0100007127.hg.1	ACTL8	actin like 8	ENSG00000117148	81569	FALSE	0.0630232	4.40776	0.394097	0.697534	0.911546	-6.45333
TC0600012832.hg.1	DDO	D-aspartate oxidase	ENSG00000203797	8528	FALSE	-0.0532931	5.76066	-0.393968	0.697628	0.911546	-6.45338
TC1400006965.hg.1	GEMIN2	gem nuclear organelle associated protein 2	ENSG00000092208	8487	FALSE	0.043068	7.1238	0.393894	0.697682	0.911546	-6.45341
TC0300009167.hg.1	EIF2A	eukaryotic translation initiation factor 2A	ENSG00000144895	83939	FALSE	0.0621374	5.73319	0.393876	0.697695	0.911546	-6.45342
TC1400010775.hg.1	EFCAB11	EF-hand calcium binding domain 11	ENSG00000140025	90141	FALSE	-0.0744403	6.6783	-0.39381	0.697743	0.911546	-6.45344
TC0200016611.hg.1	GPR35	G protein-coupled receptor 35	ENSG00000178623	2859	FALSE	0.0554335	5.28666	0.39372	0.697808	0.911546	-6.45348
TC0100016137.hg.1	CD84	CD84 molecule	ENSG00000066294	8832	FALSE	0.0709337	4.08757	0.393606	0.697891	0.911546	-6.45353
TC1900012040.hg.1	LILRA5	leukocyte immunoglobulin like receptor A5	ENSG00000187116	353514	TRUE	0.056688	6.08766	0.393572	0.697916	0.911546	-6.45354
TC1100009819.hg.1	NAP1L4	nucleosome assembly protein 1 like 4	ENSG00000205531	4676	TRUE	-0.0420876	8.89303	-0.393571	0.697917	0.911546	-6.45354
TC1100007003.hg.1	LDHA	lactate dehydrogenase A	ENSG00000134333	3939	TRUE	-0.033775	7.64417	-0.393507	0.697963	0.911546	-6.45357
TC0100018464.hg.1	PPM1J	protein phosphatase, Mg2+/Mn2+ dependent 1J	ENSG00000155367	333926	FALSE	-0.0589095	4.40616	-0.393355	0.698074	0.911621	-6.45363
TC0300007101.hg.1	RPSA	ribosomal protein SA	ENSG00000168028	3921	TRUE	-0.0184126	11.6389	-0.392914	0.698394	0.91191	-6.4538
TC1700008019.hg.1	CCDC103	coiled-coil domain containing 103	ENSG00000167131	388389	FALSE	-0.0431956	6.76148	-0.392904	0.698402	0.91191	-6.45381
TC0900007477.hg.1	FOXD4L3	forkhead box D4 like 3	ENSG00000187559	286380	TRUE	0.0393637	5.88888	0.392706	0.698546	0.912029	-6.45389
TC1700009694.hg.1	MYH10	myosin heavy chain 10	ENSG00000133026	4628	FALSE	-0.0233719	10.991	-0.392602	0.698621	0.912058	-6.45393
TC0300012393.hg.1	MBD4	methyl-CpG binding domain 4, DNA glycosylase	ENSG00000129071	8930	FALSE	0.0316411	7.93521	0.392317	0.698829	0.912259	-6.45404
TC1900007874.hg.1	UPK1A	uroplakin 1A	ENSG00000105668	11045	FALSE	0.0444451	4.43486	0.392103	0.698984	0.912336	-6.45413
TC1900006626.hg.1	CELF5	CUGBP Elav-like family member 5	ENSG00000161082	60680	FALSE	0.057062	7.31226	0.392089	0.698994	0.912336	-6.45413
TC1900007876.hg.1	ZBTB32	zinc finger and BTB domain containing 32	ENSG00000011590	27033	FALSE	0.0512829	4.42348	0.391962	0.699087	0.912387	-6.45418
TC0100012485.hg.1	TMEM240	transmembrane protein 240	ENSG00000205090	339453	FALSE	0.0830119	5.12235	0.391705	0.699274	0.912562	-6.45429
TC1600010396.hg.1	CES5A	carboxylesterase 5A	ENSG00000159398	221223	TRUE	0.0785657	4.04246	0.391585	0.699361	0.912606	-6.45433
TC1000007544.hg.1	GDF2	growth differentiation factor 2	ENSG00000263761	2658	FALSE	0.063124	4.46148	0.391431	0.699473	0.912629	-6.4544
TC0500012425.hg.1	CSNK1A1	casein kinase 1 alpha 1	ENSG00000113712	1452	FALSE	-0.0240064	10.0972	-0.391414	0.699485	0.912629	-6.4544
TC1900006796.hg.1	ALKBH7	alkB homolog 7	ENSG00000125652	84266	FALSE	-0.0347088	7.98227	-0.391252	0.699604	0.912706	-6.45447
TC0300011019.hg.1	PLXNB1	plexin B1	ENSG00000164050	5364	FALSE	-0.0257047	7.18726	-0.391187	0.699651	0.912706	-6.45449
TC1600009021.hg.1	TPSG1	tryptase gamma 1	ENSG00000116176	25823	FALSE	0.0672047	5.73761	0.391011	0.699779	0.912804	-6.45456
TC1400010583.hg.1	RNF31	ring finger protein 31	ENSG00000092098	55072	TRUE	0.0321399	7.90574	0.390878	0.699875	0.91286	-6.45462
TC1300009919.hg.1	ATP4B	ATPase H+/K+ transporting subunit beta	ENSG00000186009	496	TRUE	-0.0540461	4.85889	-0.390744	0.699974	0.912919	-6.45467
TC2200007218.hg.1	APOL5	apolipoprotein L5	ENSG00000128313	80831	TRUE	-0.0761344	4.55655	-0.390539	0.700122	0.91301	-6.45475
TC1900009795.hg.1	RFX1	regulatory factor X1	ENSG00000132005	5989	TRUE	0.047	6.20878	0.390501	0.70015	0.91301	-6.45477
TC0400009708.hg.1	GAK	cyclin G associated kinase	ENSG00000178950	2580	FALSE	0.0505878	7.19401	0.390426	0.700205	0.913011	-6.4548
TC0X00011406.hg.1	EOLA2	endothelium and lymphocyte associated ASCH domain 2	ENSG00000197021	541578	FALSE	-0.0430021	7.55651	-0.390233	0.700345	0.913126	-6.45487
TC1900007397.hg.1	UBA52	ubiquitin A-52 residue ribosomal protein fusion product 1	ENSG00000221983	7311	FALSE	-0.0227398	11.2057	-0.390093	0.700447	0.913189	-6.45493
TC1900011473.hg.1	SHISA7	shisa family member 7	ENSG00000187902	729956	FALSE	0.069538	4.7391	0.389908	0.700582	0.913295	-6.455
TC1000007861.hg.1	TET1	tet methylcytosine dioxygenase 1	ENSG00000138336	80312	FALSE	-0.0391531	8.33718	-0.389819	0.700647	0.91331	-6.45504
TC0800009826.hg.1	NUDT18	nudix hydrolase 18	ENSG00000275074	79873	FALSE	0.0584533	5.74739	0.389447	0.700918	0.913554	-6.45518
TC1600008259.hg.1	PDPR	pyruvate dehydrogenase phosphatase regulatory subunit	ENSG00000090857	55066	FALSE	0.029612	8.23728	0.389415	0.700941	0.913554	-6.4552
TC1900011739.hg.1	HNRNPUL1	heterogeneous nuclear ribonucleoprotein U like 1	ENSG00000105323	11100	FALSE	0.0265112	8.99125	0.389265	0.70105	0.913623	-6.45526
TC0800011172.hg.1	MTERF3	mitochondrial transcription termination factor 3	ENSG00000156469	51001	FALSE	-0.0363442	7.27276	-0.389157	0.701128	0.913623	-6.4553
TC0500013226.hg.1	CDC42SE2	CDC42 small effector 2	ENSG00000158985	56990	FALSE	-0.0381472	8.78137	-0.389037	0.701216	0.913623	-6.45535
TC0700013468.hg.1	NDUFB2	NADH:ubiquinone oxidoreductase subunit B2	ENSG00000090266	4708	FALSE	-0.0262916	9.93391	-0.388978	0.701259	0.913623	-6.45537
TC0100010786.hg.1	FAM163A	family with sequence similarity 163 member A	ENSG00000143340	148753	TRUE	0.070966	4.37197	0.388797	0.701391	0.913623	-6.45544
TC0400008994.hg.1	PRSS48	serine protease 48	ENSG00000189099	345062	FALSE	-0.0637693	4.40965	-0.388669	0.701485	0.913623	-6.45549
TC1100012508.hg.1	RPS25	ribosomal protein S25	ENSG00000118181	6230	TRUE	0.0194619	11.7179	0.388627	0.701515	0.913623	-6.45551
TC0500013229.hg.1	C5orf24	chromosome 5 open reading frame 24	ENSG00000181904	134553	FALSE	-0.0260968	9.15359	-0.388511	0.7016	0.913623	-6.45556
TC1900010500.hg.1	NPHS1	NPHS1 adhesion molecule, nephrin	ENSG00000161270	4868	FALSE	0.0639129	4.89645	0.38843	0.701659	0.913623	-6.45559
TC1700012032.hg.1	LINC00482	long intergenic non-protein coding RNA 482		284185	FALSE	-0.0595348	5.82461	-0.388416	0.701668	0.913623	-6.45559
TC2000008253.hg.1	ADRA1D	adrenoceptor alpha 1D	ENSG00000171873	146	FALSE	-0.048648	5.71499	-0.388303	0.701751	0.913623	-6.45564
TC1500009335.hg.1	MYEF2	myelin expression factor 2	ENSG00000104177	50804	FALSE	0.0442939	8.64193	0.388212	0.701817	0.913623	-6.45567
TC0900009076.hg.1	STKLD1	serine/threonine kinase like domain containing 1	ENSG00000198870	169436	TRUE	-0.0496977	5.27599	-0.388193	0.701831	0.913623	-6.45568
TC2100006976.hg.1	ITSN1	intersectin 1	ENSG00000205726	6453	FALSE	0.0289859	8.28867	0.388137	0.701872	0.913623	-6.4557
TC1900010851.hg.1	ETHE1	ETHE1 persulfide dioxygenase	ENSG00000105755	23474	FALSE	-0.0486779	6.66192	-0.387999	0.701972	0.913623	-6.45576
TC0200011431.hg.1	RTP5	receptor transporter protein 5 (putative)	ENSG00000188011	285093	TRUE	-0.0525286	6.16238	-0.387992	0.701978	0.913623	-6.45576
TC2000007717.hg.1	MOCS3	molybdenum cofactor synthesis 3	ENSG00000124217	27304	FALSE	0.0667592	6.433	0.387944	0.702012	0.913623	-6.45578
TC0X00010675.hg.1	CUL4B	cullin 4B	ENSG00000158290	8450	FALSE	0.0469756	7.11808	0.387902	0.702043	0.913623	-6.4558
TC2100007341.hg.1	PWP2	PWP2 small subunit processome component	ENSG00000241945	5822	TRUE	0.0373439	6.04062	0.38769	0.702198	0.913623	-6.45588
TC0300009224.hg.1	P2RY1	purinergic receptor P2Y1	ENSG00000169860	5028	FALSE	0.0411281	5.50717	0.387671	0.702212	0.913623	-6.45589
TC1200007713.hg.1	SP1	Sp1 transcription factor	ENSG00000185591	6667	FALSE	-0.0310664	9.4786	-0.38758	0.702278	0.913623	-6.45592
TC1200011991.hg.1	IQCD	IQ motif containing D	ENSG00000166578	115811	FALSE	0.0474831	5.89139	0.387544	0.702304	0.913623	-6.45594
TC0900012209.hg.1	TTC39B	tetratricopeptide repeat domain 39B	ENSG00000155158	158219	FALSE	0.0663253	5.41194	0.387489	0.702344	0.913623	-6.45596
TC1700010274.hg.1	BLMH	bleomycin hydrolase	ENSG00000108578	642	FALSE	-0.0332541	8.07822	-0.387434	0.702384	0.913623	-6.45598
TC0100007288.hg.1	EPHA8	EPH receptor A8	ENSG00000070886	2046	FALSE	-0.0397481	5.02328	-0.387402	0.702408	0.913623	-6.45599
TC0600013574.hg.1	RMND1	required for meiotic nuclear division 1 homolog	ENSG00000155906	55005	FALSE	0.0360912	7.86277	0.387387	0.702419	0.913623	-6.456
TC1400006566.hg.1	TOX4	TOX high mobility group box family member 4	ENSG00000092203	9878	FALSE	-0.0281492	9.91428	-0.387366	0.702434	0.913623	-6.45601
TC1900010525.hg.1	ZNF566	zinc finger protein 566	ENSG00000186017	84924	FALSE	-0.0517921	4.86559	-0.387237	0.702528	0.913676	-6.45606
TC0500007673.hg.1	RAD17	RAD17 checkpoint clamp loader component	ENSG00000152942	5884	TRUE	-0.0635617	7.4418	-0.387098	0.702629	0.913738	-6.45611
TC1600008972.hg.1	WDR24	WD repeat domain 24	ENSG00000127580	84219	FALSE	-0.0364352	6.64562	-0.386945	0.702741	0.913758	-6.45617
TC0700008498.hg.1	ZKSCAN5	zinc finger with KRAB and SCAN domains 5	ENSG00000196652	23660	FALSE	-0.0297678	7.39081	-0.386872	0.702794	0.913758	-6.4562
TC0200015570.hg.1	CRYGD	crystallin gamma D	ENSG00000118231	1421	TRUE	-0.0603318	4.44911	-0.386857	0.702805	0.913758	-6.45621
TC1900009315.hg.1	DAPK3	death associated protein kinase 3	ENSG00000167657	1613	TRUE	0.0307933	8.88412	0.386767	0.702871	0.913775	-6.45624
TC1700010560.hg.1	PLXDC1	plexin domain containing 1	ENSG00000161381	57125	FALSE	0.0553553	7.41644	0.386668	0.702942	0.913799	-6.45628
TC0800010524.hg.1	BPNT2	3'(2'), 5'-bisphosphate nucleotidase 2	ENSG00000104331	54928	FALSE	-0.0298589	7.94779	-0.386524	0.703048	0.913866	-6.45634
TC1600007307.hg.1	C16orf82	chromosome 16 open reading frame 82	ENSG00000234186	162083	FALSE	0.0634082	4.12124	0.386311	0.703203	0.913998	-6.45642
TC1200010984.hg.1	CTDSP2	CTD small phosphatase 2	ENSG00000175215	10106	FALSE	0.0276581	9.2981	0.386092	0.703363	0.914136	-6.45651
TC0400013003.hg.1	F11-AS1	F11 antisense RNA 1	ENSG00000251165	285441	FALSE	0.050451	4.58805	0.385728	0.703628	0.914401	-6.45665
TC1700007520.hg.1	CDK5R1	cyclin dependent kinase 5 regulatory subunit 1	ENSG00000176749	8851	FALSE	0.0354124	8.30151	0.385626	0.703702	0.914401	-6.45669
TC0800010021.hg.1	MBOAT4	membrane bound O-acyltransferase domain containing 4	ENSG00000177669	619373	FALSE	0.0730424	4.23505	0.385578	0.703737	0.914401	-6.45671
TC0X00011121.hg.1	GABRE	gamma-aminobutyric acid type A receptor subunit epsilon	ENSG00000102287	2564	TRUE	0.0747036	4.10516	0.38552	0.70378	0.914401	-6.45674
TC0400006990.hg.1	MED28	mediator complex subunit 28	ENSG00000118579	80306	FALSE	0.0281306	8.57651	0.385269	0.703963	0.91447	-6.45683
TC0200011551.hg.1	ADI1	acireductone dioxygenase 1	ENSG00000182551	55256	TRUE	0.0356169	7.44415	0.385151	0.704049	0.91447	-6.45688
TC2200008886.hg.1	CYB5R3	cytochrome b5 reductase 3	ENSG00000100243	1727	FALSE	-0.0381109	8.61396	-0.385079	0.704102	0.91447	-6.45691
TC1000011690.hg.1	ARL3	ADP ribosylation factor like GTPase 3	ENSG00000138175	403	FALSE	0.0206973	10.666	0.385057	0.704117	0.91447	-6.45692
TC2200008136.hg.1	PRAME	PRAME nuclear receptor transcriptional regulator	ENSG00000185686	23532	TRUE	0.03713	3.9855	0.384939	0.704203	0.91447	-6.45696
TC2200007489.hg.1	C22orf46	CTA-216E10.6	ENSG00000184208	79640	FALSE	0.0357498	6.8703	0.384899	0.704233	0.91447	-6.45698
TC0800007065.hg.1	CDCA2	cell division cycle associated 2	ENSG00000184661	157313	FALSE	0.0329173	6.60577	0.38479	0.704312	0.91447	-6.45702
TC0700010687.hg.1	KBTBD2	kelch repeat and BTB domain containing 2	ENSG00000170852	25948	FALSE	-0.05292	7.33953	-0.384687	0.704388	0.91447	-6.45706
TC0100015764.hg.1	MINDY1	MINDY lysine 48 deubiquitinase 1	ENSG00000143409	55793	FALSE	0.0364331	6.1793	0.384508	0.704518	0.91447	-6.45713
TC0300008514.hg.1	NDUFB4	NADH:ubiquinone oxidoreductase subunit B4	ENSG00000065518	4710	FALSE	0.0300448	8.66373	0.384507	0.704519	0.91447	-6.45713
TC0100018495.hg.1	SHE	Src homology 2 domain containing E	ENSG00000169291	126669	FALSE	0.0912622	4.44036	0.384435	0.704572	0.91447	-6.45716
TC0100010331.hg.1	KLHDC9	kelch domain containing 9	ENSG00000162755	126823	FALSE	0.043398	6.74171	0.384417	0.704584	0.91447	-6.45717
TC1400006833.hg.1	AP4S1	adaptor related protein complex 4 subunit sigma 1	ENSG00000100478	11154	FALSE	0.0443742	6.33088	0.384339	0.704642	0.91447	-6.4572
TC0700010275.hg.1	NDUFA4	NDUFA4 mitochondrial complex associated	ENSG00000189043	4697	FALSE	-0.0190647	11.4018	-0.384067	0.70484	0.91447	-6.4573
TC1200011591.hg.1	NTN4	netrin 4	ENSG00000074527	59277	FALSE	0.0725379	5.48714	0.384033	0.704865	0.91447	-6.45732
TC1300008109.hg.1	F10	coagulation factor X	ENSG00000126218	2159	FALSE	0.0808564	5.18067	0.383941	0.704932	0.91447	-6.45735
TC1600010174.hg.1	MYLK3	myosin light chain kinase 3	ENSG00000140795	91807	FALSE	-0.0546279	5.23097	-0.383914	0.704951	0.91447	-6.45736
TC0X00010029.hg.1	RPS4X	ribosomal protein S4 X-linked	ENSG00000198034	6191	FALSE	-0.0207835	11.6563	-0.383882	0.704975	0.91447	-6.45738
TC0200008047.hg.1	ALMS1	ALMS1 centrosome and basal body associated protein	ENSG00000116127	7840	FALSE	0.0381218	6.98933	0.383862	0.70499	0.91447	-6.45739
TC0X00006935.hg.1	MAGEB16	MAGE family member B16	ENSG00000189023	139604	FALSE	0.0426746	4.03952	0.383841	0.705005	0.91447	-6.45739
TC0300010760.hg.1	SCN5A	sodium voltage-gated channel alpha subunit 5	ENSG00000183873	6331	FALSE	0.0358243	6.24575	0.3838	0.705035	0.91447	-6.45741
TC1500010947.hg.1	TM2D3	TM2 domain containing 3	ENSG00000184277	80213	FALSE	0.03065	7.66698	0.3838	0.705035	0.91447	-6.45741
TC0300008686.hg.1	CHCHD6	coiled-coil-helix-coiled-coil-helix domain containing 6	ENSG00000159685	84303	FALSE	-0.0325218	7.83963	-0.383765	0.705061	0.91447	-6.45742
TC1600007130.hg.1	ACSM5	acyl-CoA synthetase medium chain family member 5	ENSG00000183549	54988	FALSE	-0.0494464	4.31973	-0.383643	0.70515	0.914479	-6.45747
TC0900011631.hg.1	GOLGA2	golgin A2	ENSG00000167110	2801	FALSE	0.0291062	7.49933	0.383551	0.705217	0.914479	-6.45751
TC0500010585.hg.1	RPL37	ribosomal protein L37	ENSG00000145592	6167	FALSE	-0.0296222	11.2276	-0.383536	0.705228	0.914479	-6.45751
TC0X00009878.hg.1	ASB12	ankyrin repeat and SOCS box containing 12	ENSG00000198881	142689	FALSE	-0.0883034	4.394	-0.383393	0.705332	0.914545	-6.45757
TC0600011884.hg.1	MRPS18A	mitochondrial ribosomal protein S18A	ENSG00000096080	55168	FALSE	-0.0238096	9.17388	-0.383308	0.705394	0.914556	-6.4576
TC1500009926.hg.1	LARP6	La ribonucleoprotein 6, translational regulator	ENSG00000166173	55323	FALSE	0.0536842	6.9152	0.383202	0.705472	0.914584	-6.45764
TC0300009302.hg.1	SLC66A1L	solute carrier family 66 member 1 like	ENSG00000174899	152078	FALSE	-0.0652586	4.14742	-0.383086	0.705556	0.914584	-6.45769
TC0100007791.hg.1	ADPRS	ADP-ribosylserine hydrolase	ENSG00000116863	54936	FALSE	0.0298573	7.35968	0.383059	0.705576	0.914584	-6.4577
TC0X00010648.hg.1	RPL39	ribosomal protein L39	ENSG00000198918	6170	TRUE	-0.0247552	11.322	-0.382932	0.705669	0.914619	-6.45775
TC1200009141.hg.1	ACADS	acyl-CoA dehydrogenase short chain	ENSG00000122971	35	FALSE	0.0559608	4.76992	0.382807	0.70576	0.914619	-6.4578
TC2200007576.hg.1	PARVG	parvin gamma	ENSG00000138964	64098	FALSE	0.0588611	4.50627	0.382797	0.705767	0.914619	-6.4578
TC1900009039.hg.1	ZSCAN22	zinc finger and SCAN domain containing 22	ENSG00000182318	342945	TRUE	0.0578439	6.15867	0.382724	0.705821	0.914619	-6.45783
TC0500007912.hg.1	ZFYVE16	zinc finger FYVE-type containing 16	ENSG00000039319	9765	FALSE	0.0616006	6.33228	0.382657	0.70587	0.914619	-6.45786
TC0100014685.hg.1	ADGRL4	adhesion G protein-coupled receptor L4	ENSG00000162618	64123	FALSE	-0.0728411	5.76698	-0.382564	0.705938	0.914637	-6.45789
TC0900008951.hg.1	HMCN2	hemicentin 2	ENSG00000148357	256158	FALSE	-0.0427926	4.86154	-0.382022	0.706333	0.914872	-6.4581
TC0100015851.hg.1	SPRR2E	small proline rich protein 2E	ENSG00000203785	6704	FALSE	0.0499159	4.56038	0.381983	0.706362	0.914872	-6.45812
TC0600007231.hg.1	CARMIL1	capping protein regulator and myosin 1 linker 1	ENSG00000079691	55604	FALSE	0.0322782	8.60988	0.381972	0.70637	0.914872	-6.45812
TC1700009492.hg.1	CAMKK1	calcium/calmodulin dependent protein kinase kinase 1	ENSG00000004660	84254	FALSE	0.0583308	5.28034	0.381947	0.706388	0.914872	-6.45813
TC0400008854.hg.1	ZNF330	zinc finger protein 330	ENSG00000109445	27309	FALSE	0.0290568	6.4775	0.381937	0.706396	0.914872	-6.45814
TC2200007303.hg.1	CDC42EP1	CDC42 effector protein 1	ENSG00000128283	11135	FALSE	-0.0390772	7.85576	-0.381877	0.706439	0.914872	-6.45816
TC0100018454.hg.1	ARHGAP29	Rho GTPase activating protein 29	ENSG00000137962	9411	FALSE	0.0336416	7.55343	0.381781	0.70651	0.914894	-6.4582
TC1700010639.hg.1	KRT10	keratin 10	ENSG00000186395	3858	FALSE	-0.0709275	4.27408	-0.381658	0.706599	0.914941	-6.45824
TC1700011929.hg.1	RBFOX3	RNA binding fox-1 homolog 3	ENSG00000167281	146713	FALSE	0.052977	5.83619	0.38144	0.706758	0.915078	-6.45833
TC0200012755.hg.1	CCT4	chaperonin containing TCP1 subunit 4	ENSG00000115484	10575	FALSE	0.0382304	9.40872	0.381347	0.706826	0.915097	-6.45837
TC1100011735.hg.1	INTS4	integrator complex subunit 4	ENSG00000149262	92105	FALSE	0.0438732	6.92861	0.381159	0.706964	0.915128	-6.45844
TC1700007127.hg.1	LGALS9C	galectin 9C	ENSG00000171916	654346	TRUE	-0.058964	5.0535	-0.381135	0.706981	0.915128	-6.45845
TC0100011664.hg.1	MTARC2	mitochondrial amidoxime reducing component 2	ENSG00000117791	54996	FALSE	0.0444547	5.41925	0.381095	0.70701	0.915128	-6.45846
TC1700011786.hg.1	FOXJ1	forkhead box J1	ENSG00000129654	2302	FALSE	0.0529505	6.82595	0.380797	0.707228	0.915172	-6.45858
TC0100013266.hg.1	TEX46	testis expressed 46	ENSG00000227868	729059	FALSE	-0.0692403	4.35704	-0.380746	0.707265	0.915172	-6.4586
TC0600014098.hg.1	ATAT1	alpha tubulin acetyltransferase 1	ENSG00000137343	79969	TRUE	0.0300779	7.39106	0.380629	0.707351	0.915172	-6.45864
TC1900011807.hg.1	ZNF583	zinc finger protein 583	ENSG00000198440	147949	FALSE	-0.0290512	7.0731	-0.38058	0.707387	0.915172	-6.45866
TC0800010142.hg.1	GOT1L1	glutamic-oxaloacetic transaminase 1 like 1	ENSG00000169154	137362	FALSE	-0.0705383	4.6476	-0.380565	0.707398	0.915172	-6.45867
TC1600009231.hg.1	CDIP1	cell death inducing p53 target 1	ENSG00000089486	29965	TRUE	0.02825	7.36926	0.380465	0.707471	0.915172	-6.45871
TC0300009685.hg.1	HTR3D	5-hydroxytryptamine receptor 3D	ENSG00000186090	200909	FALSE	0.0499698	5.55672	0.380447	0.707484	0.915172	-6.45872
TC0200015931.hg.1	SLC19A3	solute carrier family 19 member 3	ENSG00000135917	80704	FALSE	0.0494862	6.4123	0.380388	0.707527	0.915172	-6.45874
TC0600011441.hg.1	BAG6	BAG cochaperone 6	ENSG00000204463	7917	TRUE	0.0261498	9.76729	0.380377	0.707535	0.915172	-6.45874
TC1000011807.hg.1	SMNDC1	survival motor neuron domain containing 1	ENSG00000119953	10285	FALSE	0.0467699	7.41999	0.380296	0.707594	0.915172	-6.45877
TC0600007596.hg.1	TNF	tumor necrosis factor	ENSG00000232810	7124	TRUE	0.0432563	5.44516	0.380184	0.707676	0.915172	-6.45882
TC0400008534.hg.1	NDST3	N-deacetylase and N-sulfotransferase 3	ENSG00000164100	9348	FALSE	-0.0504813	4.02518	-0.380047	0.707776	0.915172	-6.45887
TC0100013013.hg.1	UQCRHL	ubiquinol-cytochrome c reductase hinge protein like	ENSG00000233954	440567	FALSE	-0.0756318	6.90677	-0.379876	0.707901	0.915172	-6.45894
TC0300011651.hg.1	GBE1	1,4-alpha-glucan branching enzyme 1	ENSG00000114480	2632	FALSE	0.056395	5.11987	0.379815	0.707946	0.915172	-6.45896
TC0800006447.hg.1	FBXO25	F-box protein 25	ENSG00000147364	26260	FALSE	-0.0440507	7.19911	-0.379724	0.708013	0.915172	-6.459
TC0300008940.hg.1	ARMC8	armadillo repeat containing 8	ENSG00000114098	25852	FALSE	-0.0284197	9.26634	-0.379688	0.708039	0.915172	-6.45901
TC1000011563.hg.1	SFRP5	secreted frizzled related protein 5	ENSG00000120057	6425	FALSE	0.064995	4.63794	0.379629	0.708082	0.915172	-6.45903
TC1400008764.hg.1	GZMB	granzyme B	ENSG00000100453	3002	FALSE	0.0666625	6.21742	0.379584	0.708115	0.915172	-6.45905
TC0300011088.hg.1	MST1R	macrophage stimulating 1 receptor	ENSG00000164078	4486	FALSE	-0.0490432	5.72525	-0.379553	0.708138	0.915172	-6.45906
TC1900009630.hg.1	KEAP1	kelch like ECH associated protein 1	ENSG00000079999	9817	FALSE	0.0494599	6.90274	0.379473	0.708196	0.915172	-6.45909
TC0500011434.hg.1	MBLAC2	metallo-beta-lactamase domain containing 2	ENSG00000176055	153364	FALSE	-0.0474624	5.54422	-0.37942	0.708235	0.915172	-6.45911
TC0900012161.hg.1	DNAJC25-GNG10	DNAJC25-GNG10 readthrough	ENSG00000244115	552891	FALSE	0.02992	7.86284	0.379311	0.708314	0.915172	-6.45915
TC0100018496.hg.1	PYGO2	pygopus family PHD finger 2	ENSG00000163348	90780	FALSE	-0.038902	8.33454	-0.379257	0.708354	0.915172	-6.45918
TC0400011421.hg.1	LAMTOR3	late endosomal/lysosomal adaptor, MAPK and MTOR activator 3	ENSG00000109270	8649	FALSE	0.0496429	7.1828	0.379174	0.708415	0.915172	-6.45921
TC0500013088.hg.1	MAPK9	mitogen-activated protein kinase 9	ENSG00000050748	5601	FALSE	-0.0440373	8.13286	-0.379125	0.70845	0.915172	-6.45923
TC0100012429.hg.1	NOC2L	NOC2 like nucleolar associated transcriptional repressor	ENSG00000188976	26155	FALSE	-0.0382532	7.26337	-0.379088	0.708478	0.915172	-6.45924
TC2200006855.hg.1	RGL4	ral guanine nucleotide dissociation stimulator like 4	ENSG00000159496	266747	FALSE	0.0541419	6.28815	0.379075	0.708487	0.915172	-6.45925
TC0300006840.hg.1	UBE2E1	ubiquitin conjugating enzyme E2 E1	ENSG00000170142	7324	FALSE	0.0367263	8.10888	0.378659	0.708791	0.915495	-6.45941
TC1700008209.hg.1	NGFR	nerve growth factor receptor	ENSG00000064300	4804	FALSE	-0.045283	5.87624	-0.378403	0.708979	0.915669	-6.45951
TC0300014053.hg.1	PIK3CB	phosphatidylinositol-4,5-bisphosphate 3-kinase catalytic subunit beta	ENSG00000051382	5291	FALSE	-0.0442743	6.47142	-0.377797	0.709422	0.916142	-6.45974
TC1500009951.hg.1	GRAMD2A	GRAM domain containing 2A	ENSG00000175318	196996	FALSE	0.0340102	5.31289	0.377755	0.709453	0.916142	-6.45976
TC0600014044.hg.1	PSMB1	proteasome 20S subunit beta 1	ENSG00000008018	5689	TRUE	-0.0218463	10.1336	-0.377542	0.709608	0.916274	-6.45984
TC0X00009007.hg.1	PUDP	pseudouridine 5'-phosphatase	ENSG00000130021	8226	FALSE	-0.0737571	4.82942	-0.377381	0.709726	0.916333	-6.4599
TC1600010825.hg.1	ZFHX3	zinc finger homeobox 3	ENSG00000140836	463	FALSE	0.0399109	6.75201	0.377334	0.70976	0.916333	-6.45992
TC1500010119.hg.1	LINGO1	leucine rich repeat and Ig domain containing 1	ENSG00000169783	84894	FALSE	0.0366222	7.13501	0.377189	0.709867	0.91634	-6.45997
TC1100010546.hg.1	COMMD9	COMM domain containing 9	ENSG00000110442	29099	FALSE	-0.0334226	6.91273	-0.377045	0.709973	0.91634	-6.46003
TC1500008167.hg.1	ZNF592	zinc finger protein 592	ENSG00000166716	9640	FALSE	0.0257001	8.96371	0.376991	0.710012	0.91634	-6.46005
TC0900012227.hg.1	FBXO10	F-box protein 10	ENSG00000147912	26267	TRUE	-0.0326651	8.25858	-0.376929	0.710057	0.91634	-6.46007
TC1800007793.hg.1	SALL3	spalt like transcription factor 3	ENSG00000256463	27164	TRUE	-0.0404944	6.59655	-0.37692	0.710064	0.91634	-6.46008
TC1300006520.hg.1	SAP18	Sin3A associated protein 18	ENSG00000150459	10284	FALSE	0.028492	9.65314	0.376888	0.710087	0.91634	-6.46009
TC0300013068.hg.1	MECOM	MDS1 and EVI1 complex locus	ENSG00000085276	2122	FALSE	-0.0763861	4.33699	-0.376511	0.710363	0.916627	-6.46023
TC0X00006791.hg.1	PTCHD1	patched domain containing 1	ENSG00000165186	139411	FALSE	-0.0546946	5.22894	-0.376069	0.710686	0.916975	-6.4604
TC1900011766.hg.1	MARK4	microtubule affinity regulating kinase 4	ENSG00000007047	57787	FALSE	-0.0256996	9.1523	-0.375774	0.710903	0.917186	-6.46052
TC0500009346.hg.1	WWC1	WW and C2 domain containing 1	ENSG00000113645	23286	FALSE	-0.0202076	9.24141	-0.37569	0.710964	0.917196	-6.46055
TC0100010123.hg.1	FDPS	farnesyl diphosphate synthase	ENSG00000160752	2224	FALSE	-0.0302839	9.07539	-0.375441	0.711147	0.917362	-6.46064
TC0X00011232.hg.1	CMC4	C-X9-C motif containing 4	ENSG00000182712	100272147	TRUE	0.0576377	6.5558	0.375277	0.711267	0.917447	-6.46071
TC1900007090.hg.1	BEST2	bestrophin 2	ENSG00000039987	54831	FALSE	-0.0649598	3.95112	-0.375152	0.711358	0.917474	-6.46075
TC0500009591.hg.1	FAF2	Fas associated factor family member 2	ENSG00000113194	23197	FALSE	0.030766	9.18584	0.375103	0.711394	0.917474	-6.46077
TC1000011501.hg.1	TCTN3	tectonic family member 3	ENSG00000119977	26123	FALSE	-0.0220181	9.04689	-0.375014	0.71146	0.917489	-6.46081
TC0100011940.hg.1	COG2	component of oligomeric golgi complex 2	ENSG00000135775	22796	FALSE	0.0465395	6.86394	0.374855	0.711576	0.917556	-6.46087
TC1100009122.hg.1	NXPE2	neurexophilin and PC-esterase domain family member 2	ENSG00000204361	120406	FALSE	0.0540993	4.0207	0.374708	0.711683	0.917556	-6.46092
TC1100010705.hg.1	AMBRA1	autophagy and beclin 1 regulator 1	ENSG00000110497	55626	FALSE	-0.0432714	7.8438	-0.374684	0.711701	0.917556	-6.46093
TC0600012542.hg.1	UBE2J1	ubiquitin conjugating enzyme E2 J1	ENSG00000198833	51465	FALSE	-0.0255145	9.37209	-0.374632	0.711739	0.917556	-6.46095
TC0600013305.hg.1	OLIG3	oligodendrocyte transcription factor 3	ENSG00000177468	167826	FALSE	-0.0399407	4.27618	-0.374577	0.711779	0.917556	-6.46097
TC2000009276.hg.1	SLC13A3	solute carrier family 13 member 3	ENSG00000158296	64849	TRUE	0.0704484	4.06136	0.374287	0.711992	0.917663	-6.46108
TC1100011101.hg.1	NXF1	nuclear RNA export factor 1	ENSG00000162231	10482	FALSE	0.0360644	7.0912	0.374286	0.711992	0.917663	-6.46108
TC0600011878.hg.1	XPO5	exportin 5	ENSG00000124571	57510	FALSE	-0.0375552	8.51947	-0.374194	0.712061	0.917663	-6.46112
TC1200012153.hg.1	PXN	paxillin	ENSG00000089159	5829	FALSE	-0.0419185	7.34237	-0.374171	0.712077	0.917663	-6.46113
TC0100008332.hg.1	ZYG11B	zyg-11 family member B, cell cycle regulator	ENSG00000162378	79699	FALSE	0.0303956	8.86177	0.373978	0.712219	0.917777	-6.4612
TC2000008218.hg.1	DNAAF9	dynein axonemal assembly factor 9	ENSG00000088854	25943	FALSE	0.0478318	7.39506	0.373886	0.712286	0.917794	-6.46124
TC0200012260.hg.1	CEBPZ	CCAAT enhancer binding protein zeta	ENSG00000115816	10153	FALSE	0.0252613	9.10735	0.373697	0.712425	0.917904	-6.46131
TC0200008534.hg.1	ANKRD36	ankyrin repeat domain 36	ENSG00000135976	375248	FALSE	-0.0545893	8.40524	-0.373527	0.712549	0.917995	-6.46137
TC0900008487.hg.1	BSPRY	B-box and SPRY domain containing	ENSG00000119411	54836	FALSE	0.0599269	4.22914	0.373418	0.712629	0.918028	-6.46142
TC0100007199.hg.1	VWA5B1	von Willebrand factor A domain containing 5B1	ENSG00000158816	127731	FALSE	0.0716468	4.52764	0.373264	0.712742	0.918105	-6.46147
TC1700010891.hg.1	PLEKHM1	pleckstrin homology and RUN domain containing M1	ENSG00000225190	9842	TRUE	0.0350314	8.05354	0.373174	0.712808	0.918121	-6.46151
TC1500009621.hg.1	GTF2A2	general transcription factor IIA subunit 2	ENSG00000140307	2958	FALSE	0.0361056	8.07322	0.372986	0.712945	0.918229	-6.46158
TC0500008845.hg.1	PURA	purine rich element binding protein A	ENSG00000185129	5813	FALSE	-0.0307903	8.87456	-0.372776	0.713099	0.918307	-6.46166
TC1900007418.hg.1	ARMC6	armadillo repeat containing 6	ENSG00000105676	93436	FALSE	-0.042012	7.47908	-0.372695	0.713159	0.918307	-6.46169
TC0300013823.hg.1	CLEC3B	C-type lectin domain family 3 member B	ENSG00000163815	7123	FALSE	0.0631601	4.9651	0.372623	0.713212	0.918307	-6.46172
TC1000007275.hg.1	CCNY	cyclin Y	ENSG00000108100	219771	FALSE	-0.0354881	7.62366	-0.372556	0.713261	0.918307	-6.46174
TC0200008680.hg.1	SLC9A2	solute carrier family 9 member A2	ENSG00000115616	6549	FALSE	0.0888151	4.23005	0.372539	0.713274	0.918307	-6.46175
TC1200008731.hg.1	RFX4	regulatory factor X4	ENSG00000111783	5992	FALSE	0.0219672	10.3112	0.372454	0.713336	0.918318	-6.46178
TC1100013144.hg.1	ZBED5	zinc finger BED-type containing 5	ENSG00000236287	58486	FALSE	-0.0291076	8.80601	-0.372048	0.713633	0.918632	-6.46194
TC0700008667.hg.1	PSMC2	proteasome 26S subunit, ATPase 2	ENSG00000161057	5701	FALSE	-0.0322761	8.32206	-0.371932	0.713718	0.918672	-6.46198
TC0X00007209.hg.1	PQBP1	polyglutamine binding protein 1	ENSG00000102103	10084	FALSE	-0.0289294	8.76513	-0.371615	0.713951	0.918902	-6.4621
TC1300010011.hg.1	LINC00452	long intergenic non-protein coding RNA 452	ENSG00000229373	643365	FALSE	-0.0499134	6.26304	-0.371496	0.714038	0.918945	-6.46215
TC1700007602.hg.1	TAF15	TATA-box binding protein associated factor 15	ENSG00000270647	8148	TRUE	-0.0301173	9.89591	-0.371217	0.714243	0.91914	-6.46225
TC2000006867.hg.1	NAA20	N-alpha-acetyltransferase 20, NatB catalytic subunit	ENSG00000173418	51126	FALSE	0.0238625	8.16622	0.371143	0.714297	0.919141	-6.46228
TC1700009870.hg.1	UBE2S	ubiquitin conjugating enzyme E2 S	ENSG00000108106	27338	FALSE	-0.0273014	8.68284	-0.370869	0.714498	0.919288	-6.46238
TC0700009522.hg.1	OR2A14	olfactory receptor family 2 subfamily A member 14	ENSG00000221938	135941	TRUE	0.0723681	3.95947	0.37084	0.714519	0.919288	-6.46239
TC1400008994.hg.1	CLEC14A	C-type lectin domain containing 14A	ENSG00000176435	161198	FALSE	-0.0607866	4.53835	-0.370606	0.714691	0.919441	-6.46248
TC1900007426.hg.1	NCAN	neurocan	ENSG00000130287	1463	FALSE	-0.0178309	12.011	-0.370383	0.714854	0.919582	-6.46257
TC1900008827.hg.1	CACNG8	calcium voltage-gated channel auxiliary subunit gamma 8	ENSG00000142408	59283	TRUE	0.0580151	6.31234	0.370275	0.714934	0.919615	-6.46261
TC1200012516.hg.1	GALNT9	polypeptide N-acetylgalactosaminyltransferase 9	ENSG00000182870	50614	TRUE	0.0724222	4.57748	0.370045	0.715103	0.919763	-6.46269
TC0200007067.hg.1	NRBP1	nuclear receptor binding protein 1	ENSG00000115216	29959	FALSE	0.0197326	9.94396	0.369225	0.715704	0.920437	-6.463
TC0700009676.hg.1	GIMAP7	GTPase, IMAP family member 7	ENSG00000179144	168537	FALSE	0.0646322	3.9615	0.369185	0.715734	0.920437	-6.46302
TC1000008575.hg.1	ZDHHC16	zinc finger DHHC-type palmitoyltransferase 16	ENSG00000171307	84287	FALSE	0.0277727	9.2335	0.369025	0.715852	0.920519	-6.46308
TC2200008370.hg.1	XBP1	X-box binding protein 1	ENSG00000100219	7494	FALSE	-0.0326523	8.84112	-0.368729	0.716069	0.920672	-6.46319
TC0100006773.hg.1	SPSB1	splA/ryanodine receptor domain and SOCS box containing 1	ENSG00000171621	80176	FALSE	-0.051395	5.51531	-0.368685	0.716101	0.920672	-6.46321
TC0900012275.hg.1	GOLGA1	golgin A1	ENSG00000136935	2800	FALSE	-0.071412	5.58569	-0.368642	0.716132	0.920672	-6.46322
TC1400009684.hg.1	ALDH6A1	aldehyde dehydrogenase 6 family member A1	ENSG00000119711	4329	FALSE	0.0401931	7.46455	0.368453	0.716272	0.920687	-6.46329
TC1400007093.hg.1	KLHDC1	kelch domain containing 1	ENSG00000197776	122773	FALSE	-0.0731055	5.73741	-0.368432	0.716287	0.920687	-6.4633
TC1900008084.hg.1	PSMC4	proteasome 26S subunit, ATPase 4	ENSG00000013275	5704	TRUE	-0.029358	7.96882	-0.368401	0.716309	0.920687	-6.46331
TC0100008103.hg.1	RPS8	ribosomal protein S8	ENSG00000142937	6202	TRUE	-0.0177156	12.206	-0.368285	0.716394	0.920687	-6.46336
TC0100018477.hg.1	RBM8A	RNA binding motif protein 8A	ENSG00000265241	9939	FALSE	-0.0340508	8.16456	-0.368261	0.716412	0.920687	-6.46337
TC2000007105.hg.1	TM9SF4	transmembrane 9 superfamily member 4	ENSG00000101337	9777	FALSE	0.0198431	10.1312	0.367981	0.716618	0.920765	-6.46347
TC1600007485.hg.1	FBRS	fibrosin	ENSG00000156860	64319	FALSE	-0.0389977	7.27871	-0.367978	0.71662	0.920765	-6.46347
TC1100011350.hg.1	ALDH3B2	aldehyde dehydrogenase 3 family member B2	ENSG00000132746	222	FALSE	0.064301	3.97597	0.367832	0.716728	0.920765	-6.46353
TC1700006767.hg.1	WRAP53	WD repeat containing antisense to TP53	ENSG00000141499	55135	FALSE	0.0235075	7.99402	0.367804	0.716748	0.920765	-6.46354
TC0200013638.hg.1	LONRF2	LON peptidase N-terminal domain and ring finger 2	ENSG00000170500	164832	FALSE	-0.0276982	8.70608	-0.367693	0.71683	0.920765	-6.46358
TC0100009934.hg.1	ANXA9	annexin A9	ENSG00000143412	8416	FALSE	0.0628365	5.11083	0.367651	0.716861	0.920765	-6.46359
TC0300009632.hg.1	SOX2	SRY-box transcription factor 2	ENSG00000181449	6657	FALSE	0.0205698	11.3141	0.367616	0.716886	0.920765	-6.46361
TC0200006647.hg.1	CPSF3	cleavage and polyadenylation specific factor 3	ENSG00000119203	51692	FALSE	-0.0322312	9.20083	-0.367593	0.716903	0.920765	-6.46362
TC1400007558.hg.1	SUSD6	sushi domain containing 6	ENSG00000100647	9766	FALSE	0.0342292	7.87152	0.367392	0.717051	0.920866	-6.46369
TC0300013838.hg.1	ABHD14A	abhydrolase domain containing 14A	ENSG00000248487	25864	FALSE	-0.0341468	7.19806	-0.367339	0.71709	0.920866	-6.46371
TC0X00011083.hg.1	TMEM185A	transmembrane protein 185A	ENSG00000269556	84548	FALSE	-0.0501176	5.9536	-0.367259	0.717149	0.920866	-6.46374
TC0300014074.hg.1	IFT80	intraflagellar transport 80	ENSG00000068885	57560	FALSE	-0.038745	7.02176	-0.367193	0.717197	0.920866	-6.46377
TC1400010085.hg.1	TCL1A	TCL1 family AKT coactivator A	ENSG00000100721	8115	FALSE	-0.0353365	5.12893	-0.366924	0.717395	0.920926	-6.46387
TC1400006823.hg.1	SCFD1	sec1 family domain containing 1	ENSG00000092108	23256	FALSE	-0.0477153	7.71087	-0.366828	0.717465	0.920926	-6.4639
TC0600009322.hg.1	HSF2	heat shock transcription factor 2	ENSG00000025156	3298	FALSE	-0.0352725	7.88809	-0.3667	0.717559	0.920926	-6.46395
TC0100008034.hg.1	ZNF691	zinc finger protein 691	ENSG00000164011	51058	FALSE	0.0369255	5.72894	0.366693	0.717565	0.920926	-6.46395
TC1400010793.hg.1	MIR1247	microRNA 1247	ENSG00000283857	100302145	FALSE	-0.0385252	5.37763	-0.366692	0.717565	0.920926	-6.46395
TC1200007853.hg.1	GPR182	G protein-coupled receptor 182	ENSG00000166856	11318	FALSE	0.0743862	4.38667	0.36669	0.717566	0.920926	-6.46395
TC1900009443.hg.1	C3	complement C3	ENSG00000125730	718	FALSE	-0.0795575	4.13518	-0.366427	0.71776	0.921032	-6.46405
TC2100007465.hg.1	PCNT	pericentrin	ENSG00000160299	5116	FALSE	-0.0597498	5.65776	-0.366419	0.717766	0.921032	-6.46406
TC0100018304.hg.1	MTX1	metaxin 1	ENSG00000173171	4580	FALSE	0.026557	7.8666	0.366358	0.71781	0.921032	-6.46408
TC1500010630.hg.1	ADAMTS17	ADAM metallopeptidase with thrombospondin type 1 motif 17	ENSG00000140470	170691	FALSE	-0.0761201	4.20671	-0.366132	0.717977	0.921076	-6.46416
TC0800012026.hg.1	SLC45A4	solute carrier family 45 member 4	ENSG00000022567	57210	FALSE	-0.0442173	5.29183	-0.366109	0.717993	0.921076	-6.46417
TC1600011463.hg.1	PGP	phosphoglycolate phosphatase	ENSG00000184207	283871	FALSE	-0.0386868	7.55333	-0.366073	0.71802	0.921076	-6.46419
TC1600011418.hg.1	CDH3	cadherin 3	ENSG00000062038	1001	FALSE	0.0506927	5.08074	0.366013	0.718064	0.921076	-6.46421
TC1900007425.hg.1	RFXANK	regulatory factor X associated ankyrin containing protein	ENSG00000064490	8625	FALSE	-0.0228977	8.82	-0.365876	0.718165	0.921076	-6.46426
TC2200008446.hg.1	GAL3ST1	galactose-3-O-sulfotransferase 1	ENSG00000128242	9514	FALSE	0.0456817	5.48118	0.365849	0.718185	0.921076	-6.46427
TC1500009236.hg.1	MFAP1	microfibril associated protein 1	ENSG00000140259	4236	FALSE	0.0250866	8.83823	0.365799	0.718221	0.921076	-6.46429
TC1700011114.hg.1	ANKRD40	ankyrin repeat domain 40	ENSG00000154945	91369	FALSE	-0.0249286	8.86523	-0.36543	0.718492	0.921355	-6.46442
TC1300007137.hg.1	RB1	RB transcriptional corepressor 1	ENSG00000139687	5925	FALSE	0.0365576	8.36454	0.365333	0.718564	0.921378	-6.46446
TC0700012111.hg.1	FBXL13	F-box and leucine rich repeat protein 13	ENSG00000161040	222235	FALSE	0.0517884	5.07029	0.365114	0.718725	0.921515	-6.46454
TC0200008041.hg.1	CCT7	chaperonin containing TCP1 subunit 7	ENSG00000135624	10574	FALSE	-0.0220452	8.97308	-0.364978	0.718825	0.921575	-6.46459
TC1200010497.hg.1	PLEKHA8P1	pleckstrin homology domain containing A8 pseudogene 1	ENSG00000134297	51054	FALSE	0.0732364	4.23347	0.364795	0.71896	0.921678	-6.46466
TC0800012279.hg.1	SORBS3	sorbin and SH3 domain containing 3	ENSG00000120896	10174	FALSE	0.055128	5.94246	0.364578	0.719119	0.921814	-6.46474
TC1100012794.hg.1	ARHGAP32	Rho GTPase activating protein 32	ENSG00000134909	9743	FALSE	-0.0272675	8.41917	-0.364442	0.719219	0.921837	-6.46479
TC2100007797.hg.1	ATP5PF	ATP synthase peripheral stalk subunit F6	ENSG00000154723	522	FALSE	0.0197625	11.2737	0.364407	0.719245	0.921837	-6.46481
TC0600010263.hg.1	SMOC2	SPARC related modular calcium binding 2	ENSG00000112562	64094	FALSE	-0.0466857	3.97395	-0.364179	0.719413	0.921923	-6.46489
TC1800006731.hg.1	TUBB6	tubulin beta 6 class V	ENSG00000176014	84617	FALSE	-0.0271741	8.32017	-0.36417	0.719419	0.921923	-6.46489
TC0100017258.hg.1	BATF3	basic leucine zipper ATF-like transcription factor 3	ENSG00000123685	55509	FALSE	-0.0297849	8.24531	-0.364011	0.719536	0.922003	-6.46495
TC1700009900.hg.1	ZNF287	zinc finger protein 287	ENSG00000141040	57336	FALSE	-0.0467624	6.41563	-0.363831	0.719668	0.922061	-6.46502
TC1700008463.hg.1	DHX40	DEAH-box helicase 40	ENSG00000108406	79665	FALSE	0.0375846	7.71736	0.363605	0.719835	0.922061	-6.4651
TC2200007404.hg.1	MIEF1	mitochondrial elongation factor 1	ENSG00000100335	54471	TRUE	0.0347306	6.7906	0.36355	0.719875	0.922061	-6.46512
TC1900011856.hg.1	CD320	CD320 molecule	ENSG00000167775	51293	FALSE	0.0206886	8.67763	0.363544	0.719879	0.922061	-6.46513
TC1100013122.hg.1	PIDD1	p53-induced death domain protein 1	ENSG00000177595	55367	FALSE	-0.0366885	7.0559	-0.363476	0.71993	0.922061	-6.46515
TC1400010741.hg.1	RPS29	ribosomal protein S29	ENSG00000213741	6235	FALSE	0.0200837	11.5649	0.363455	0.719945	0.922061	-6.46516
TC1400010394.hg.1	CDCA4	cell division cycle associated 4	ENSG00000170779	55038	FALSE	-0.037609	8.15508	-0.363438	0.719958	0.922061	-6.46517
TC1600008845.hg.1	CDT1	chromatin licensing and DNA replication factor 1	ENSG00000167513	81620	FALSE	0.04851	5.64074	0.36328	0.720074	0.922141	-6.46522
TC0900012055.hg.1	EXD3	exonuclease 3'-5' domain containing 3	ENSG00000187609	54932	FALSE	0.0357431	6.61282	0.363114	0.720196	0.922228	-6.46529
TC0800012324.hg.1	LRRC69	leucine rich repeat containing 69	ENSG00000214954	100130742	TRUE	0.067	4.65471	0.362903	0.720351	0.922358	-6.46536
TC0600010085.hg.1	PLG	plasminogen	ENSG00000122194	5340	FALSE	0.0893177	4.09031	0.362715	0.72049	0.922386	-6.46543
TC0400007991.hg.1	COPS4	COP9 signalosome subunit 4	ENSG00000138663	51138	FALSE	-0.0390217	6.93634	-0.362671	0.720522	0.922386	-6.46545
TC0800012142.hg.1	MROH6	maestro heat like repeat family member 6	ENSG00000204839	642475	TRUE	-0.0461252	6.37059	-0.362648	0.720539	0.922386	-6.46546
TC0200010803.hg.1	PLCD4	phospholipase C delta 4	ENSG00000115556	84812	FALSE	-0.0778863	4.73646	-0.362553	0.720609	0.922386	-6.46549
TC0400012057.hg.1	SLC10A7	solute carrier family 10 member 7	ENSG00000120519	84068	FALSE	-0.0483664	6.29952	-0.362507	0.720643	0.922386	-6.46551
TC0500013296.hg.1	C1QTNF3-AMACR	C1QTNF3-AMACR readthrough (NMD candidate)	ENSG00000273294	100534612	FALSE	-0.0499951	6.54302	-0.362404	0.720718	0.922404	-6.46555
TC0300009944.hg.1	FAM43A	family with sequence similarity 43 member A	ENSG00000185112	131583	FALSE	0.0513458	5.7592	0.362241	0.720838	0.922404	-6.46561
TC1000008813.hg.1	SORCS3	sortilin related VPS10 domain containing receptor 3	ENSG00000156395	22986	FALSE	0.0862453	5.11445	0.362157	0.7209	0.922404	-6.46564
TC2100007114.hg.1	DSCR10	Down syndrome critical region 10	ENSG00000233316	259234	FALSE	0.0612143	4.70518	0.36215	0.720905	0.922404	-6.46564
TC2000007441.hg.1	TOX2	TOX high mobility group box family member 2	ENSG00000124191	84969	FALSE	0.0439451	5.65707	0.362122	0.720926	0.922404	-6.46565
TC1400010156.hg.1	BCL11B	BAF chromatin remodeling complex subunit BCL11B	ENSG00000127152	64919	FALSE	0.047561	5.52919	0.361905	0.721086	0.922443	-6.46573
TC1200012747.hg.1	RBP5	retinol binding protein 5	ENSG00000139194	83758	TRUE	0.0528803	4.51105	0.361895	0.721093	0.922443	-6.46574
TC1100010809.hg.1	OR4C12	olfactory receptor family 4 subfamily C member 12	ENSG00000221954	283093	TRUE	0.0769029	4.50284	0.361819	0.72115	0.922443	-6.46576
TC1900007125.hg.1	NACC1	nucleus accumbens associated 1	ENSG00000160877	112939	FALSE	-0.0253227	9.44802	-0.361788	0.721172	0.922443	-6.46578
TC0400009137.hg.1	FNIP2	folliculin interacting protein 2	ENSG00000052795	57600	FALSE	-0.0359279	8.27643	-0.361701	0.721236	0.922456	-6.46581
TC1600011312.hg.1	HBZ	hemoglobin subunit zeta	ENSG00000130656	3050	FALSE	0.0546795	3.86161	0.361417	0.721445	0.922533	-6.46591
TC0700006619.hg.1	SLC29A4	solute carrier family 29 member 4	ENSG00000164638	222962	FALSE	-0.027692	7.34978	-0.361368	0.721481	0.922533	-6.46593
TC1000010071.hg.1	ENKUR	enkurin, TRPC channel interacting protein	ENSG00000151023	219670	FALSE	0.043676	6.71892	0.361363	0.721485	0.922533	-6.46593
TC0500009594.hg.1	CDHR2	cadherin related family member 2	ENSG00000074276	54825	FALSE	-0.0620474	5.13637	-0.361223	0.721588	0.922533	-6.46598
TC1700007504.hg.1	RHOT1	ras homolog family member T1	ENSG00000126858	55288	FALSE	-0.0499109	7.3318	-0.361213	0.721595	0.922533	-6.46599
TC0600008873.hg.1	UFL1	UFM1 specific ligase 1	ENSG00000014123	23376	FALSE	0.0644726	6.60419	0.36109	0.721686	0.922533	-6.46603
TC0300010310.hg.1	RPL32	ribosomal protein L32	ENSG00000144713	6161	TRUE	0.0262884	10.8587	0.361055	0.721712	0.922533	-6.46605
TC0400009704.hg.1	CPLX1	complexin 1	ENSG00000168993	10815	FALSE	0.0498234	6.51351	0.360937	0.721799	0.922533	-6.46609
TC1000009387.hg.1	PPP2R2D	protein phosphatase 2 regulatory subunit Bdelta	ENSG00000175470	55844	FALSE	-0.0442656	6.92037	-0.360846	0.721866	0.922533	-6.46612
TC0100006524.hg.1	MIB2	MIB E3 ubiquitin protein ligase 2	ENSG00000197530	142678	FALSE	0.0462785	8.0493	0.360794	0.721904	0.922533	-6.46614
TC0200008924.hg.1	CHCHD5	coiled-coil-helix-coiled-coil-helix domain containing 5	ENSG00000125611	84269	FALSE	0.035586	7.98055	0.360759	0.72193	0.922533	-6.46615
TC0800007042.hg.1	ADAMDEC1	ADAM like decysin 1	ENSG00000134028	27299	FALSE	0.0815599	3.87268	0.360711	0.721965	0.922533	-6.46617
TC1600006469.hg.1	CAPN15	calpain 15	ENSG00000103326	6650	TRUE	-0.0350925	6.46739	-0.360618	0.722034	0.922533	-6.46621
TC0300011183.hg.1	NEK4	NIMA related kinase 4	ENSG00000114904	6787	FALSE	0.0312924	7.0569	0.360596	0.72205	0.922533	-6.46621
TC1100011980.hg.1	TAF1D	TATA-box binding protein associated factor, RNA polymerase I subunit D	ENSG00000166012	79101	TRUE	-0.0328011	8.84543	-0.360443	0.722162	0.922607	-6.46627
TC0300008789.hg.1	H1-8	H1.8 linker histone	ENSG00000178804	132243	FALSE	-0.0576942	4.98223	-0.360258	0.722299	0.922655	-6.46634
TC2100008537.hg.1	GATD3	glutamine amidotransferase class 1 domain containing 3	ENSG00000160221	8209	TRUE	0.034733	7.28445	0.360156	0.722374	0.922655	-6.46638
TC0400012865.hg.1	ADAM29	ADAM metallopeptidase domain 29	ENSG00000168594	11086	FALSE	0.0682326	4.89181	0.36013	0.722393	0.922655	-6.46639
TC2000008212.hg.1	LZTS3	leucine zipper tumor suppressor family member 3	ENSG00000088899	9762	FALSE	-0.038484	5.50083	-0.36005	0.722452	0.922655	-6.46642
TC1600009856.hg.1	EIF3C	eukaryotic translation initiation factor 3 subunit C	ENSG00000184110	8663	TRUE	0.0202076	10.1694	0.360009	0.722482	0.922655	-6.46643
TC0300013887.hg.1	LOC440982	uncharacterized LOC440982		440982	FALSE	-0.08538	3.8707	-0.359954	0.722523	0.922655	-6.46645
TC0700012898.hg.1	TCAF1	TRPM8 channel associated factor 1	ENSG00000198420	9747	FALSE	-0.0388226	6.7789	-0.359615	0.722773	0.922905	-6.46657
TC1900007891.hg.1	HCST	hematopoietic cell signal transducer	ENSG00000126264	10870	FALSE	-0.0679888	4.16916	-0.359327	0.722985	0.923103	-6.46668
TC1900009204.hg.1	MOB3A	MOB kinase activator 3A	ENSG00000172081	126308	FALSE	-0.0323561	7.3545	-0.359231	0.723055	0.923103	-6.46672
TC2000009243.hg.1	TNNC2	troponin C2, fast skeletal type	ENSG00000101470	7125	FALSE	0.065858	4.23439	0.359183	0.723091	0.923103	-6.46673
TC2000009973.hg.1	ZNF343	zinc finger protein 343	ENSG00000088876	79175	FALSE	0.0705438	5.01606	0.359112	0.723143	0.923103	-6.46676
TC1900010951.hg.1	SNRPD2	small nuclear ribonucleoprotein D2 polypeptide	ENSG00000125743	6633	FALSE	-0.0199012	10.9638	-0.358976	0.723243	0.923162	-6.46681
TC0900008817.hg.1	TTC16	tetratricopeptide repeat domain 16	ENSG00000167094	158248	FALSE	0.0525546	4.46624	0.358784	0.723385	0.923249	-6.46688
TC0400008609.hg.1	KIAA1109	KIAA1109	ENSG00000138688	84162	FALSE	0.0420626	8.03764	0.358711	0.723438	0.923249	-6.46691
TC1900009511.hg.1	TIMM44	translocase of inner mitochondrial membrane 44	ENSG00000104980	10469	FALSE	-0.0238011	7.72715	-0.358652	0.723483	0.923249	-6.46693
TC1900010847.hg.1	LYPD3	LY6/PLAUR domain containing 3	ENSG00000124466	27076	FALSE	-0.0663793	5.07349	-0.358591	0.723527	0.923249	-6.46695
TC1900012028.hg.1	ZNF320	zinc finger protein 320	ENSG00000182986	162967	FALSE	-0.0284405	7.49835	-0.358404	0.723665	0.923272	-6.46702
TC2200009276.hg.1	SGSM3	small G protein signaling modulator 3	ENSG00000100359	27352	FALSE	-0.0296188	7.68239	-0.358386	0.723678	0.923272	-6.46702
TC1000010914.hg.1	PPA1	inorganic pyrophosphatase 1	ENSG00000180817	5464	FALSE	0.041223	7.10321	0.358348	0.723707	0.923272	-6.46704
TC1900006466.hg.1	CDC34	cell division cycle 34, ubiqiutin conjugating enzyme	ENSG00000099804	997	FALSE	0.0339448	6.92338	0.358266	0.723767	0.92328	-6.46707
TC1800007335.hg.1	LINC01630	long intergenic non-protein coding RNA 1630	ENSG00000227115	100287225	FALSE	-0.0827693	4.67987	-0.358073	0.723909	0.923293	-6.46714
TC0700013388.hg.1	STAG3L1	stromal antigen 3-like 1 (pseudogene)	ENSG00000205583	54441	TRUE	-0.0270031	9.17321	-0.358001	0.723962	0.923293	-6.46717
TC1600009791.hg.1	ZKSCAN2	zinc finger with KRAB and SCAN domains 2	ENSG00000155592	342357	FALSE	-0.0482144	6.36655	-0.357923	0.72402	0.923293	-6.46719
TC0100017118.hg.1	YOD1	YOD1 deubiquitinase	ENSG00000180667	55432	FALSE	-0.0502008	5.64349	-0.35787	0.724059	0.923293	-6.46721
TC0X00010448.hg.1	TEX13A	testis expressed 13A	ENSG00000268629	56157	FALSE	0.043077	4.48043	0.357763	0.724137	0.923293	-6.46725
TC0300007136.hg.1	CTNNB1	catenin beta 1	ENSG00000168036	1499	FALSE	-0.0195001	9.48102	-0.35774	0.724155	0.923293	-6.46726
TC0100010068.hg.1	HAX1	HCLS1 associated protein X-1	ENSG00000143575	10456	FALSE	0.0230033	9.36194	0.357584	0.724269	0.923293	-6.46732
TC1500007510.hg.1	TPM1	tropomyosin 1	ENSG00000140416	7168	FALSE	-0.019544	10.6334	-0.35757	0.72428	0.923293	-6.46732
TC1000009684.hg.1	GDI2	GDP dissociation inhibitor 2	ENSG00000057608	2665	FALSE	-0.0289617	9.07336	-0.357545	0.724298	0.923293	-6.46733
TC1100011539.hg.1	NUMA1	nuclear mitotic apparatus protein 1	ENSG00000137497	4926	FALSE	-0.0270594	8.68009	-0.357521	0.724316	0.923293	-6.46734
TC0200007775.hg.1	MDH1	malate dehydrogenase 1	ENSG00000014641	4190	FALSE	0.0462263	7.12827	0.357408	0.7244	0.923331	-6.46738
TC0400007232.hg.1	C4orf19	chromosome 4 open reading frame 19	ENSG00000154274	55286	FALSE	-0.0599441	6.079	-0.357017	0.724688	0.923629	-6.46752
TC1600007814.hg.1	ADCY7	adenylate cyclase 7	ENSG00000121281	113	FALSE	0.0489846	3.98087	0.356886	0.724784	0.923683	-6.46757
TC1600010740.hg.1	PDXDC2P-NPIPB14P	PDXDC2P-NPIPB14P readthrough	ENSG00000196696	283970	FALSE	0.0490079	6.77431	0.356813	0.724838	0.923683	-6.4676
TC2200007398.hg.1	SYNGR1	synaptogyrin 1	ENSG00000100321	9145	FALSE	0.0417377	6.80839	0.356559	0.725025	0.923833	-6.46769
TC0100011811.hg.1	PSEN2	presenilin 2	ENSG00000143801	5664	FALSE	-0.0374899	7.42114	-0.356465	0.725095	0.923833	-6.46773
TC0700012602.hg.1	CEP41	centrosomal protein 41	ENSG00000106477	95681	FALSE	0.0637921	6.07188	0.356435	0.725117	0.923833	-6.46774
TC0500007617.hg.1	SREK1	splicing regulatory glutamic acid and lysine rich protein 1	ENSG00000153914	140890	FALSE	-0.0239283	9.05933	-0.356148	0.725329	0.924033	-6.46784
TC0300007236.hg.1	LARS2	leucyl-tRNA synthetase 2, mitochondrial	ENSG00000011376	23395	FALSE	-0.0331196	6.2127	-0.355707	0.725654	0.92438	-6.468
TC1500008343.hg.1	UNC45A	unc-45 myosin chaperone A	ENSG00000140553	55898	FALSE	0.0245582	6.90415	0.35547	0.725829	0.924475	-6.46809
TC0100012176.hg.1	BECN2	beclin 2	ENSG00000196289	441925	FALSE	-0.0498854	4.22801	-0.35538	0.725896	0.924475	-6.46812
TC0500010788.hg.1	IL6ST	interleukin 6 cytokine family signal transducer	ENSG00000134352	3572	FALSE	0.0241909	9.27958	0.355327	0.725935	0.924475	-6.46814
TC0900008467.hg.1	KIAA1958	KIAA1958	ENSG00000165185	158405	FALSE	-0.0271681	8.8304	-0.355312	0.725945	0.924475	-6.46814
TC1900010716.hg.1	COQ8B	coenzyme Q8B	ENSG00000123815	79934	FALSE	-0.0455314	6.08647	-0.355175	0.726047	0.924535	-6.46819
TC1700012321.hg.1	TBC1D3B	TBC1 domain family member 3B	ENSG00000274808	414059	TRUE	0.0434048	6.15314	0.354912	0.726241	0.924714	-6.46829
TC1600009246.hg.1	ROGDI	rogdi atypical leucine zipper	ENSG00000067836	79641	FALSE	0.023059	7.91873	0.354757	0.726355	0.924736	-6.46834
TC1400009353.hg.1	SIX4	SIX homeobox 4	ENSG00000100625	51804	FALSE	0.0464689	5.09965	0.354743	0.726366	0.924736	-6.46835
TC1200006657.hg.1	PTPN6	protein tyrosine phosphatase non-receptor type 6	ENSG00000111679	5777	FALSE	-0.0679129	5.08903	-0.354456	0.726577	0.924753	-6.46845
TC0200011726.hg.1	NOL10	nucleolar protein 10	ENSG00000115761	79954	FALSE	0.0395971	7.51471	0.354448	0.726583	0.924753	-6.46846
TC0600008912.hg.1	PRDM13	PR/SET domain 13	ENSG00000112238	59336	FALSE	0.0574436	4.64731	0.35435	0.726656	0.924753	-6.46849
TC0100014009.hg.1	TESK2	testis associated actin remodelling kinase 2	ENSG00000070759	10420	FALSE	0.0497649	4.58312	0.354348	0.726657	0.924753	-6.46849
TC1400008397.hg.1	MARK3	microtubule affinity regulating kinase 3	ENSG00000075413	4140	FALSE	0.0480385	7.08911	0.354259	0.726723	0.924753	-6.46853
TC1000010744.hg.1	TMEM26	transmembrane protein 26	ENSG00000196932	219623	FALSE	-0.0624217	4.20429	-0.35418	0.726781	0.924753	-6.46855
TC0600011808.hg.1	MED20	mediator complex subunit 20	ENSG00000124641	9477	FALSE	-0.0369401	7.12389	-0.354169	0.726789	0.924753	-6.46856
TC1900010503.hg.1	TYROBP	transmembrane immune signaling adaptor TYROBP	ENSG00000011600	7305	FALSE	-0.0556924	5.52121	-0.354067	0.726864	0.924753	-6.46859
TC0200010419.hg.1	SGO2	shugoshin 2	ENSG00000163535	151246	FALSE	-0.0581834	7.02438	-0.353997	0.726916	0.924753	-6.46862
TC0200011080.hg.1	COPS7B	COP9 signalosome subunit 7B	ENSG00000144524	64708	FALSE	0.0216606	8.90739	0.353988	0.726923	0.924753	-6.46862
TC1600010711.hg.1	CHTF8	chromosome transmission fidelity factor 8	ENSG00000168802	54921	FALSE	-0.0192011	9.12676	-0.353919	0.726974	0.924753	-6.46865
TC0700010561.hg.1	HOXA5	homeobox A5	ENSG00000106004	3202	FALSE	-0.042653	3.84019	-0.353829	0.72704	0.924769	-6.46868
TC0X00009100.hg.1	TRAPPC2	trafficking protein particle complex subunit 2	ENSG00000196459	6399	FALSE	-0.0318868	7.53886	-0.353729	0.727114	0.924794	-6.46872
TC0200009806.hg.1	TANK	TRAF family member associated NFKB activator	ENSG00000136560	10010	FALSE	-0.0267449	7.79096	-0.353608	0.727203	0.924839	-6.46876
TC0700006610.hg.1	AP5Z1	adaptor related protein complex 5 subunit zeta 1	ENSG00000242802	9907	FALSE	-0.0347068	7.05167	-0.353475	0.727302	0.92485	-6.46881
TC1500007583.hg.1	SLC51B	solute carrier family 51 subunit beta	ENSG00000186198	123264	FALSE	0.0676993	4.23662	0.353378	0.727374	0.92485	-6.46884
TC1800006786.hg.1	RNMT	RNA guanine-7 methyltransferase	ENSG00000101654	8731	FALSE	0.0446145	7.11017	0.35336	0.727387	0.92485	-6.46885
TC0300008824.hg.1	ATP2C1	ATPase secretory pathway Ca2+ transporting 1	ENSG00000017260	27032	FALSE	0.0352142	7.44586	0.353305	0.727427	0.92485	-6.46887
TC1100013119.hg.1	IFITM5	interferon induced transmembrane protein 5	ENSG00000206013	387733	FALSE	0.0479294	6.14627	0.353212	0.727496	0.924868	-6.4689
TC1900011086.hg.1	NTN5	netrin 5	ENSG00000142233	126147	FALSE	0.0573234	4.71933	0.352932	0.727703	0.924998	-6.469
TC0X00009044.hg.1	GPR143	G protein-coupled receptor 143	ENSG00000101850	4935	FALSE	-0.0453112	5.46716	-0.352927	0.727706	0.924998	-6.46901
TC1100007938.hg.1	FERMT3	FERM domain containing kindlin 3	ENSG00000149781	83706	FALSE	-0.0428781	4.22809	-0.352833	0.727776	0.925018	-6.46904
TC0500012938.hg.1	CLTB	clathrin light chain B	ENSG00000175416	1212	FALSE	0.0328322	8.17205	0.352533	0.727997	0.925231	-6.46915
TC0400009978.hg.1	ACOX3	acyl-CoA oxidase 3, pristanoyl	ENSG00000087008	8310	FALSE	0.0260539	7.46794	0.352323	0.728153	0.925253	-6.46922
TC1000009810.hg.1	NUDT5	nudix hydrolase 5	ENSG00000165609	11164	FALSE	0.0296151	8.10071	0.352309	0.728163	0.925253	-6.46923
TC0800012446.hg.1	YWHAZ	tyrosine 3-monooxygenase/tryptophan 5-monooxygenase activation protein zeta	ENSG00000164924	7534	FALSE	-0.021136	10.3444	-0.35229	0.728177	0.925253	-6.46923
TC0100012828.hg.1	LZIC	leucine zipper and CTNNBIP1 domain containing	ENSG00000162441	84328	FALSE	0.0309788	8.13867	0.352162	0.728271	0.925263	-6.46928
TC1100011058.hg.1	FTH1	ferritin heavy chain 1	ENSG00000167996	2495	FALSE	-0.0193671	11.3355	-0.352086	0.728328	0.925263	-6.46931
TC0500011804.hg.1	DTWD2	DTW domain containing 2	ENSG00000169570	285605	FALSE	-0.0348934	6.82631	-0.35206	0.728347	0.925263	-6.46932
TC0100006999.hg.1	FBLIM1	filamin binding LIM protein 1	ENSG00000162458	54751	FALSE	-0.0631448	5.09249	-0.351876	0.728483	0.925345	-6.46938
TC2000009961.hg.1	SCRT2	scratch family transcriptional repressor 2	ENSG00000215397	85508	FALSE	-0.0707596	5.64231	-0.351738	0.728585	0.925345	-6.46943
TC1000010117.hg.1	ACBD5	acyl-CoA binding domain containing 5	ENSG00000107897	91452	FALSE	0.0309598	7.97318	0.351713	0.728603	0.925345	-6.46944
TC0700011601.hg.1	TMEM60	transmembrane protein 60	ENSG00000135211	85025	FALSE	0.0247463	9.11004	0.35164	0.728657	0.925345	-6.46947
TC0200014085.hg.1	TFCP2L1	transcription factor CP2 like 1	ENSG00000115112	29842	FALSE	0.0370516	5.08313	0.351546	0.728727	0.925345	-6.4695
TC0X00007919.hg.1	SRPX2	sushi repeat containing protein X-linked 2	ENSG00000102359	27286	FALSE	-0.0571069	5.05862	-0.351534	0.728736	0.925345	-6.46951
TC1900010386.hg.1	CEBPA	CCAAT enhancer binding protein alpha	ENSG00000245848	1050	FALSE	0.0943773	4.71536	0.351222	0.728966	0.9254	-6.46962
TC0900011979.hg.1	INPP5E	inositol polyphosphate-5-phosphatase E	ENSG00000148384	56623	FALSE	0.0351427	7.27546	0.351066	0.729081	0.9254	-6.46967
TC0900007288.hg.1	SPATA31A6	SPATA31 subfamily A member 6	ENSG00000185775	389730	FALSE	-0.0434378	5.91103	-0.351062	0.729085	0.9254	-6.46968
TC0100014514.hg.1	SERBP1	SERPINE1 mRNA binding protein 1	ENSG00000142864	26135	FALSE	0.019008	10.9677	0.350973	0.72915	0.9254	-6.46971
TC1200010626.hg.1	C1QL4	complement C1q like 4	ENSG00000186897	338761	FALSE	-0.0509231	5.20551	-0.350956	0.729163	0.9254	-6.46971
TC1400009131.hg.1	MAP4K5	mitogen-activated protein kinase kinase kinase kinase 5	ENSG00000012983	11183	FALSE	0.0355094	8.63245	0.350859	0.729235	0.9254	-6.46975
TC0300009843.hg.1	TP63	tumor protein p63	ENSG00000073282	8626	FALSE	0.0504771	4.58061	0.350818	0.729265	0.9254	-6.46976
TC1500010724.hg.1	GANC	glucosidase alpha, neutral C	ENSG00000214013	2595	FALSE	-0.0414938	7.3333	-0.35081	0.729271	0.9254	-6.46977
TC0700013616.hg.1	GCC1	GRIP and coiled-coil domain containing 1	ENSG00000179562	79571	FALSE	0.0667872	5.06934	0.350758	0.729309	0.9254	-6.46978
TC1200007051.hg.1	PYROXD1	pyridine nucleotide-disulphide oxidoreductase domain 1	ENSG00000121350	79912	FALSE	0.0568559	4.49941	0.350745	0.729319	0.9254	-6.46979
TC0700013075.hg.1	CRYGN	crystallin gamma N	ENSG00000127377	155051	FALSE	-0.0560852	4.15195	-0.350566	0.729451	0.925436	-6.46985
TC0600012132.hg.1	RAB23	RAB23, member RAS oncogene family	ENSG00000112210	51715	FALSE	0.0368688	7.03363	0.350496	0.729503	0.925436	-6.46988
TC1100012443.hg.1	LOC100652768	uncharacterized LOC100652768		100652768	FALSE	-0.0361326	6.4235	-0.350487	0.72951	0.925436	-6.46988
TC1700007944.hg.1	TMEM106A	transmembrane protein 106A	ENSG00000184988	113277	FALSE	-0.040199	6.00412	-0.350123	0.729779	0.925491	-6.47001
TC1500008341.hg.1	MAN2A2	mannosidase alpha class 2A member 2	ENSG00000196547	4122	FALSE	-0.0254534	7.14922	-0.349999	0.729871	0.925491	-6.47006
TC0500008014.hg.1	RASA1	RAS p21 protein activator 1	ENSG00000145715	5921	FALSE	0.0475342	6.37321	0.349998	0.729871	0.925491	-6.47006
TC1600010665.hg.1	DPEP2	dipeptidase 2	ENSG00000167261	64174	FALSE	0.0424514	6.17682	0.349983	0.729882	0.925491	-6.47006
TC0100013647.hg.1	TRIM62	tripartite motif containing 62	ENSG00000116525	55223	FALSE	-0.0469837	5.98625	-0.34998	0.729885	0.925491	-6.47006
TC1600011290.hg.1	VPS9D1	VPS9 domain containing 1	ENSG00000075399	9605	FALSE	-0.0440478	6.93107	-0.349907	0.729939	0.925491	-6.47009
TC0100015332.hg.1	RSBN1	round spermatid basic protein 1	ENSG00000081019	54665	FALSE	0.0351064	8.04936	0.349889	0.729952	0.925491	-6.47009
TC1500008038.hg.1	ARNT2	aryl hydrocarbon receptor nuclear translocator 2	ENSG00000172379	9915	TRUE	0.0186855	10.6287	0.349745	0.730058	0.925491	-6.47015
TC0800007018.hg.1	R3HCC1	R3H domain and coiled-coil containing 1	ENSG00000104679	203069	FALSE	0.0444303	5.62373	0.349709	0.730085	0.925491	-6.47016
TC1600007938.hg.1	CES1P1	carboxylesterase 1 pseudogene 1	ENSG00000228695	51716	TRUE	0.0491347	5.46282	0.349698	0.730093	0.925491	-6.47016
TC1100011917.hg.1	TRIM49D2	tripartite motif containing 49D2	ENSG00000233802	729384	TRUE	-0.0747183	3.93454	-0.349613	0.730156	0.925502	-6.47019
TC1900008535.hg.1	DKKL1	dickkopf like acrosomal protein 1	ENSG00000104901	27120	FALSE	-0.0828391	4.43788	-0.349237	0.730434	0.925786	-6.47033
TC1000012580.hg.1	ARHGAP19	Rho GTPase activating protein 19	ENSG00000213390	84986	FALSE	-0.0260914	8.56507	-0.349154	0.730495	0.925795	-6.47036
TC0200016626.hg.1	MBOAT2	membrane bound O-acyltransferase domain containing 2	ENSG00000143797	129642	FALSE	-0.0302303	8.56313	-0.348886	0.730694	0.925847	-6.47045
TC0600010797.hg.1	MAK	male germ cell associated kinase	ENSG00000111837	4117	FALSE	-0.0372162	5.17112	-0.348882	0.730697	0.925847	-6.47045
TC0200012933.hg.1	CNRIP1	cannabinoid receptor interacting protein 1	ENSG00000119865	25927	FALSE	0.0479153	5.1082	0.34888	0.730698	0.925847	-6.47045
TC0100016115.hg.1	SLAMF9	SLAM family member 9	ENSG00000162723	89886	FALSE	0.0615632	4.04215	0.348789	0.730765	0.925863	-6.47049
TC0600011499.hg.1	HLA-DQB1	major histocompatibility complex, class II, DQ beta 1	ENSG00000179344	3119	TRUE	-0.0457441	4.52359	-0.34856	0.730935	0.925913	-6.47057
TC0900006881.hg.1	IFT74	intraflagellar transport 74	ENSG00000096872	80173	FALSE	0.0562601	5.46021	0.348338	0.731099	0.925913	-6.47065
TC1100011161.hg.1	TRMT112	tRNA methyltransferase activator subunit 11-2	ENSG00000173113	51504	FALSE	0.0215426	10.5137	0.34826	0.731157	0.925913	-6.47068
TC0900011832.hg.1	GBGT1	globoside alpha-1,3-N-acetylgalactosaminyltransferase 1 (FORS blood group)	ENSG00000148288	26301	FALSE	0.033089	5.57393	0.348198	0.731203	0.925913	-6.4707
TC1700011233.hg.1	MRPS23	mitochondrial ribosomal protein S23	ENSG00000181610	51649	FALSE	-0.0371567	7.81414	-0.348196	0.731204	0.925913	-6.4707
TC0200013865.hg.1	MTLN	mitoregulin	ENSG00000175701	205251	FALSE	-0.0559476	4.0811	-0.348124	0.731258	0.925913	-6.47072
TC1700008848.hg.1	GPR142	G protein-coupled receptor 142	ENSG00000257008	350383	FALSE	-0.0673263	4.33504	-0.348077	0.731292	0.925913	-6.47074
TC1900009488.hg.1	PCP2	Purkinje cell protein 2	ENSG00000174788	126006	FALSE	-0.0453533	5.55128	-0.347999	0.73135	0.925913	-6.47077
TC1100013014.hg.1	MS4A7	membrane spanning 4-domains A7	ENSG00000166927	58475	FALSE	-0.0642637	4.10095	-0.347961	0.731378	0.925913	-6.47078
TC1700007883.hg.1	STAT5A	signal transducer and activator of transcription 5A	ENSG00000126561	6776	FALSE	0.0451858	7.11667	0.347813	0.731487	0.925913	-6.47083
TC0Y00006722.hg.1	TXLNGY	taxilin gamma pseudogene, Y-linked	ENSG00000131002	246126	FALSE	0.0475997	5.97627	0.347575	0.731663	0.925913	-6.47092
TC1100013059.hg.1	MYEOV	myeloma overexpressed	ENSG00000172927	26579	FALSE	0.0571214	5.33399	0.347555	0.731678	0.925913	-6.47093
TC0100015945.hg.1	THBS3	thrombospondin 3	ENSG00000169231	7059	FALSE	0.0211463	9.17378	0.347549	0.731683	0.925913	-6.47093
TC2100008390.hg.1	PTTG1IP	PTTG1 interacting protein	ENSG00000183255	754	FALSE	-0.0275856	8.73951	-0.347542	0.731688	0.925913	-6.47093
TC0600014148.hg.1	CYB5R4	cytochrome b5 reductase 4	ENSG00000065615	51167	FALSE	-0.0473301	7.11577	-0.347381	0.731807	0.925913	-6.47099
TC0100007784.hg.1	AGO4	argonaute RISC component 4	ENSG00000134698	192670	FALSE	0.0350432	7.4539	0.347268	0.731891	0.925913	-6.47103
TC1600007531.hg.1	ITGAX	integrin subunit alpha X	ENSG00000140678	3687	FALSE	0.0421997	5.24195	0.347257	0.731899	0.925913	-6.47103
TC0300007050.hg.1	APRG1	APRG1 tumor suppressor candidate	ENSG00000198590	339883	FALSE	0.055391	4.87523	0.347197	0.731943	0.925913	-6.47105
TC1800007059.hg.1	DTNA	dystrobrevin alpha	ENSG00000134769	1837	FALSE	0.0215854	10.362	0.347117	0.732003	0.925913	-6.47108
TC0200016610.hg.1	CAPN10	calpain 10	ENSG00000142330	11132	FALSE	0.0364378	7.38317	0.347024	0.732071	0.925913	-6.47111
TC0200008281.hg.1	PTCD3	pentatricopeptide repeat domain 3	ENSG00000132300	55037	FALSE	0.0684453	7.11398	0.347016	0.732077	0.925913	-6.47112
TC0600011308.hg.1	MAS1L	MAS1 proto-oncogene like, G protein-coupled receptor	ENSG00000204687	116511	TRUE	-0.052643	4.799	-0.346975	0.732108	0.925913	-6.47113
TC0600007694.hg.1	B3GALT4	beta-1,3-galactosyltransferase 4	ENSG00000235863	8705	TRUE	-0.0337144	6.62263	-0.346961	0.732118	0.925913	-6.47114
TC0200014819.hg.1	SCN9A	sodium voltage-gated channel alpha subunit 9	ENSG00000169432	6335	FALSE	-0.053744	5.76931	-0.346934	0.732138	0.925913	-6.47115
TC0900011033.hg.1	ALDOB	aldolase, fructose-bisphosphate B	ENSG00000136872	229	FALSE	-0.0625799	5.23753	-0.346849	0.732201	0.925913	-6.47118
TC1900007955.hg.1	ZNF345	zinc finger protein 345	ENSG00000251247	25850	FALSE	0.0561002	5.08772	0.346823	0.73222	0.925913	-6.47118
TC1000009983.hg.1	NEBL	nebulette	ENSG00000078114	10529	FALSE	0.0472294	4.79036	0.346692	0.732317	0.925913	-6.47123
TC0500007179.hg.1	WDR70	WD repeat domain 70	ENSG00000082068	55100	FALSE	-0.0438532	7.09269	-0.346623	0.732369	0.925913	-6.47126
TC0600009851.hg.1	MTHFD1L	methylenetetrahydrofolate dehydrogenase (NADP+ dependent) 1 like	ENSG00000120254	25902	FALSE	0.0380855	6.97303	0.346536	0.732433	0.925913	-6.47129
TC0700011194.hg.1	LOC401357	uncharacterized LOC401357		401357	FALSE	-0.0645097	4.38763	-0.346494	0.732464	0.925913	-6.4713
TC0900012154.hg.1	TMEFF1	transmembrane protein with EGF like and two follistatin like domains 1	ENSG00000241697	8577	FALSE	0.0326575	7.85171	0.346338	0.732579	0.925913	-6.47136
TC1100009689.hg.1	DEAF1	DEAF1 transcription factor	ENSG00000177030	10522	TRUE	-0.030175	7.4543	-0.346306	0.732603	0.925913	-6.47137
TC0100010543.hg.1	ATP1B1	ATPase Na+/K+ transporting subunit beta 1	ENSG00000143153	481	FALSE	0.0206768	9.93994	0.346293	0.732613	0.925913	-6.47137
TC1900010863.hg.1	SMG9	SMG9 nonsense mediated mRNA decay factor	ENSG00000105771	56006	FALSE	-0.030973	7.18895	-0.346252	0.732643	0.925913	-6.47139
TC1600006752.hg.1	NUDT16L1	nudix hydrolase 16 like 1	ENSG00000168101	84309	FALSE	-0.0376054	6.56621	-0.346097	0.732758	0.925935	-6.47144
TC0800009247.hg.1	HSF1	heat shock transcription factor 1	ENSG00000185122	3297	TRUE	0.0321565	7.65445	0.346082	0.732769	0.925935	-6.47145
TC1900011994.hg.1	CGB1	chorionic gonadotropin subunit beta 1	ENSG00000267631	114335	TRUE	-0.03526	5.88552	-0.345713	0.733042	0.926065	-6.47158
TC0700013500.hg.1	ADAP1	ArfGAP with dual PH domains 1	ENSG00000105963	11033	FALSE	0.0627932	4.91922	0.345485	0.733211	0.926065	-6.47166
TC0600007108.hg.1	RNF144B	ring finger protein 144B	ENSG00000137393	255488	FALSE	-0.0522504	3.85789	-0.345478	0.733216	0.926065	-6.47166
TC0600007313.hg.1	ABT1	activator of basal transcription 1	ENSG00000146109	29777	FALSE	0.0537329	6.173	0.345428	0.733253	0.926065	-6.47168
TC1600009063.hg.1	MRPS34	mitochondrial ribosomal protein S34	ENSG00000074071	65993	FALSE	0.0411631	6.96232	0.3454	0.733274	0.926065	-6.47169
TC2200007271.hg.1	NCF4	neutrophil cytosolic factor 4	ENSG00000100365	4689	TRUE	0.0377882	5.53512	0.345371	0.733296	0.926065	-6.4717
TC2000007504.hg.1	SNX21	sorting nexin family member 21	ENSG00000124104	90203	FALSE	-0.0490501	6.06822	-0.345367	0.733299	0.926065	-6.4717
TC0300009471.hg.1	SKIL	SKI like proto-oncogene	ENSG00000136603	6498	FALSE	-0.0375809	7.2435	-0.34536	0.733304	0.926065	-6.4717
TC1000011704.hg.1	NT5C2	5'-nucleotidase, cytosolic II	ENSG00000076685	22978	FALSE	-0.0460851	8.58071	-0.345223	0.733405	0.926087	-6.47175
TC0200011992.hg.1	DNAJC27	DnaJ heat shock protein family (Hsp40) member C27	ENSG00000115137	51277	FALSE	0.0623117	5.37125	0.34519	0.73343	0.926087	-6.47176
TC0800009186.hg.1	GPIHBP1	glycosylphosphatidylinositol anchored high density lipoprotein binding protein 1	ENSG00000277494	338328	FALSE	-0.0473695	5.16011	-0.344964	0.733597	0.92623	-6.47184
TC0800006752.hg.1	GATA4	GATA binding protein 4	ENSG00000136574	2626	TRUE	0.0582151	4.84669	0.3448	0.733718	0.926254	-6.4719
TC0400009322.hg.1	GALNT7	polypeptide N-acetylgalactosaminyltransferase 7	ENSG00000109586	51809	FALSE	-0.0305711	7.98829	-0.344793	0.733724	0.926254	-6.4719
TC1000011017.hg.1	CFAP70	cilia and flagella associated protein 70	ENSG00000156042	118491	FALSE	-0.0613344	4.77575	-0.344433	0.73399	0.926464	-6.47203
TC1100010047.hg.1	C11orf16	chromosome 11 open reading frame 16	ENSG00000176029	56673	FALSE	-0.045069	5.34695	-0.344053	0.734272	0.926464	-6.47216
TC1600008504.hg.1	CLEC3A	C-type lectin domain family 3 member A	ENSG00000166509	10143	FALSE	0.0490858	3.91628	0.344027	0.734291	0.926464	-6.47217
TC0900008910.hg.1	LINC02913	long intergenic non-protein coding RNA 2913		414318	FALSE	-0.0573765	4.5388	-0.344015	0.7343	0.926464	-6.47217
TC2200007023.hg.1	NEFH	neurofilament heavy chain	ENSG00000100285	4744	FALSE	0.0478131	4.39292	0.343924	0.734368	0.926464	-6.47221
TC1900011993.hg.1	CGB3	chorionic gonadotropin subunit beta 3	ENSG00000104827	1082	TRUE	-0.0345215	5.9652	-0.343921	0.734369	0.926464	-6.47221
TC1600007255.hg.1	RBBP6	RB binding protein 6, ubiquitin ligase	ENSG00000122257	5930	FALSE	-0.0180242	9.86249	-0.343849	0.734423	0.926464	-6.47223
TC1300008439.hg.1	MTIF3	mitochondrial translational initiation factor 3	ENSG00000122033	219402	FALSE	0.0345325	7.03636	0.343828	0.734439	0.926464	-6.47224
TC1100013002.hg.1	TMX2-CTNND1	TMX2-CTNND1 readthrough (NMD candidate)	ENSG00000288534	100528016	FALSE	0.0259223	8.80969	0.343815	0.734448	0.926464	-6.47224
TC1600008149.hg.1	E2F4	E2F transcription factor 4	ENSG00000205250	1874	FALSE	-0.0371975	6.69667	-0.343785	0.73447	0.926464	-6.47226
TC2200008099.hg.1	YDJC	YdjC chitooligosaccharide deacetylase homolog	ENSG00000161179	150223	FALSE	-0.046988	6.58903	-0.343766	0.734485	0.926464	-6.47226
TC1700007372.hg.1	FOXN1	forkhead box N1	ENSG00000109101	8456	FALSE	-0.0478461	6.28007	-0.343622	0.734591	0.92653	-6.47231
TC0700008579.hg.1	TRIM56	tripartite motif containing 56	ENSG00000169871	81844	FALSE	0.0539342	6.94649	0.343463	0.734709	0.926544	-6.47237
TC1800009243.hg.1	SERPINB10	serpin family B member 10	ENSG00000242550	5273	FALSE	-0.0796139	4.16107	-0.343461	0.734711	0.926544	-6.47237
TC1500008727.hg.1	NDN	necdin, MAGE family member	ENSG00000182636	4692	TRUE	-0.0433526	5.13944	-0.343173	0.734924	0.926646	-6.47247
TC0500009614.hg.1	PRELID1	PRELI domain containing 1	ENSG00000169230	27166	FALSE	-0.019025	10.613	-0.343164	0.734931	0.926646	-6.47247
TC2200007464.hg.1	L3MBTL2	L3MBTL histone methyl-lysine binding protein 2	ENSG00000100395	83746	FALSE	-0.0418591	6.26901	-0.343132	0.734954	0.926646	-6.47248
TC1300006810.hg.1	PDS5B	PDS5 cohesin associated factor B	ENSG00000083642	23047	FALSE	-0.0327783	8.01643	-0.342914	0.735116	0.926769	-6.47256
TC0200013113.hg.1	LOXL3	lysyl oxidase like 3	ENSG00000115318	84695	FALSE	0.0378041	6.23906	0.342855	0.73516	0.926769	-6.47258
TC0X00008798.hg.1	SSR4	signal sequence receptor subunit 4	ENSG00000180879	6748	FALSE	0.0285003	9.48005	0.34269	0.735282	0.926855	-6.47264
TC0200011391.hg.1	ANO7	anoctamin 7	ENSG00000146205	50636	FALSE	0.039921	5.42448	0.342615	0.735338	0.926857	-6.47267
TC0400011600.hg.1	PITX2	paired like homeodomain 2	ENSG00000164093	5308	FALSE	0.0610456	5.66701	0.342329	0.73555	0.927056	-6.47276
TC0600011116.hg.1	SLC17A3	solute carrier family 17 member 3	ENSG00000124564	10786	FALSE	0.0492839	4.58772	0.342205	0.735642	0.927103	-6.47281
TC0300006631.hg.1	MKRN2	makorin ring finger protein 2	ENSG00000075975	23609	FALSE	-0.0278187	8.30313	-0.342112	0.735711	0.927122	-6.47284
TC0700011494.hg.1	BCL7B	BAF chromatin remodeling complex subunit BCL7B	ENSG00000106635	9275	FALSE	-0.0307848	7.3061	-0.342036	0.735767	0.927125	-6.47287
TC0200012948.hg.1	GKN2	gastrokine 2	ENSG00000183607	200504	FALSE	0.0881095	4.21419	0.341872	0.735888	0.927204	-6.47292
TC1900008240.hg.1	ZNF283	zinc finger protein 283	ENSG00000167637	284349	FALSE	-0.0367854	7.6465	-0.341778	0.735958	0.927204	-6.47296
TC1900010482.hg.1	ATP4A	ATPase H+/K+ transporting subunit alpha	ENSG00000105675	495	FALSE	-0.0487646	5.75972	-0.341702	0.736015	0.927204	-6.47298
TC0100015271.hg.1	OVGP1	oviductal glycoprotein 1	ENSG00000085465	5016	FALSE	0.0596373	4.98691	0.341659	0.736047	0.927204	-6.473
TC0900008790.hg.1	ZBTB43	zinc finger and BTB domain containing 43	ENSG00000169155	23099	FALSE	0.0664825	6.28447	0.341575	0.736109	0.927215	-6.47303
TC0700006836.hg.1	RPL21	ribosomal protein L21	ENSG00000122026	6144	FALSE	-0.0209477	11.0187	-0.341362	0.736267	0.927346	-6.4731
TC0X00008253.hg.1	UBE2A	ubiquitin conjugating enzyme E2 A	ENSG00000077721	7319	FALSE	-0.0257101	9.01922	-0.341284	0.736325	0.927351	-6.47313
TC1300009570.hg.1	STK24	serine/threonine kinase 24	ENSG00000102572	8428	FALSE	-0.030888	6.69289	-0.341207	0.736382	0.927354	-6.47316
TC0100012946.hg.1	PRAMEF8	PRAME family member 8	ENSG00000182330	391002	TRUE	-0.0688217	4.22677	-0.340963	0.736563	0.927514	-6.47324
TC1900008164.hg.1	RPS19	ribosomal protein S19	ENSG00000105372	6223	FALSE	-0.0191817	11.4269	-0.340735	0.736732	0.927659	-6.47332
TC0800009231.hg.1	GRINA	glutamate ionotropic receptor NMDA type subunit associated protein 1	ENSG00000178719	2907	FALSE	0.0275272	8.91182	0.340485	0.736918	0.927673	-6.47341
TC0200011273.hg.1	ESPNL	espin like	ENSG00000144488	339768	FALSE	-0.0475951	5.23369	-0.340479	0.736922	0.927673	-6.47341
TC0600007771.hg.1	UHRF1BP1	UHRF1 binding protein 1	ENSG00000065060	54887	FALSE	0.0337542	7.40205	0.340474	0.736926	0.927673	-6.47341
TC1300008171.hg.1	CDC16	cell division cycle 16	ENSG00000130177	8881	FALSE	-0.0298681	8.23603	-0.340335	0.737029	0.927673	-6.47346
TC1700009376.hg.1	MYO1C	myosin IC	ENSG00000197879	4641	FALSE	0.0319518	7.12359	0.340251	0.737091	0.927673	-6.47349
TC1100008133.hg.1	TBC1D10C	TBC1 domain family member 10C	ENSG00000175463	374403	FALSE	0.0529917	4.69751	0.340234	0.737104	0.927673	-6.47349
TC0100015725.hg.1	ANP32E	acidic nuclear phosphoprotein 32 family member E	ENSG00000143401	81611	FALSE	-0.0311672	7.23643	-0.340162	0.737157	0.927673	-6.47352
TC1600008963.hg.1	METTL26	methyltransferase like 26	ENSG00000130731	84326	FALSE	0.0270622	8.787	0.340099	0.737204	0.927673	-6.47354
TC1900010633.hg.1	CCER2	coiled-coil glutamate rich protein 2	ENSG00000262484	643669	TRUE	-0.0321824	7.28784	-0.340063	0.737231	0.927673	-6.47355
TC1700009123.hg.1	RNF213	ring finger protein 213	ENSG00000173821	57674	FALSE	0.0358096	5.92555	0.339929	0.73733	0.92773	-6.4736
TC1400008184.hg.1	EML1	EMAP like 1	ENSG00000066629	2009	FALSE	-0.0431932	6.83187	-0.339716	0.737488	0.92786	-6.47367
TC1500008172.hg.1	SLC28A1	solute carrier family 28 member 1	ENSG00000156222	9154	FALSE	-0.0297186	4.12886	-0.339388	0.737732	0.927931	-6.47379
TC0200007872.hg.1	ETAA1	ETAA1 activator of ATR kinase	ENSG00000143971	54465	FALSE	-0.0348591	7.09835	-0.339379	0.737738	0.927931	-6.47379
TC1900006530.hg.1	DAZAP1	DAZ associated protein 1	ENSG00000071626	26528	FALSE	0.0358951	8.43892	0.339353	0.737757	0.927931	-6.4738
TC1200009890.hg.1	CLEC1A	C-type lectin domain family 1 member A	ENSG00000150048	51267	FALSE	0.0558525	3.81975	0.339219	0.737857	0.927931	-6.47385
TC0100018407.hg.1	PRAMEF6	PRAME family member 6	ENSG00000232423	440561	TRUE	-0.0478425	4.33742	-0.33916	0.737901	0.927931	-6.47387
TC1400007354.hg.1	PPM1A	protein phosphatase, Mg2+/Mn2+ dependent 1A	ENSG00000100614	5494	FALSE	0.0285834	7.98358	0.339154	0.737905	0.927931	-6.47387
TC1700010200.hg.1	ALDOC	aldolase, fructose-bisphosphate C	ENSG00000109107	230	FALSE	-0.0410802	5.92249	-0.339129	0.737924	0.927931	-6.47388
TC1600011346.hg.1	SEC14L5	SEC14 like lipid binding 5	ENSG00000103184	9717	FALSE	0.0467783	4.25842	0.339001	0.738019	0.927982	-6.47392
TC1100010237.hg.1	ABCC8	ATP binding cassette subfamily C member 8	ENSG00000006071	6833	FALSE	0.0573918	4.27737	0.338775	0.738187	0.928125	-6.474
TC1600006587.hg.1	TSC2	TSC complex subunit 2	ENSG00000103197	7249	FALSE	-0.0294344	7.59926	-0.338224	0.738596	0.928572	-6.47419
TC0900011837.hg.1	ABO	ABO, alpha 1-3-N-acetylgalactosaminyltransferase and alpha 1-3-galactosyltransferase	ENSG00000175164	28	FALSE	-0.0340399	6.06903	-0.337999	0.738763	0.92859	-6.47427
TC0100016822.hg.1	KCNT2	potassium sodium-activated channel subfamily T member 2	ENSG00000162687	343450	FALSE	-0.0418024	6.54143	-0.337985	0.738773	0.92859	-6.47427
TC1600011384.hg.1	PHKG2	phosphorylase kinase catalytic subunit gamma 2	ENSG00000156873	5261	FALSE	0.0361351	6.42546	0.337985	0.738774	0.92859	-6.47427
TC0900012173.hg.1	GARNL3	GTPase activating Rap/RanGAP domain like 3	ENSG00000136895	84253	FALSE	0.0312386	7.29512	0.337667	0.739009	0.928754	-6.47438
TC1000011178.hg.1	SFTPA2	surfactant protein A2	ENSG00000185303	729238	TRUE	-0.0359605	5.65268	-0.337461	0.739162	0.928754	-6.47445
TC2200008679.hg.1	SLC16A8	solute carrier family 16 member 8	ENSG00000100156	23539	FALSE	-0.0417415	5.58501	-0.3374	0.739208	0.928754	-6.47447
TC0100006989.hg.1	DNAJC16	DnaJ heat shock protein family (Hsp40) member C16	ENSG00000116138	23341	FALSE	0.029786	9.69342	0.337287	0.739292	0.928754	-6.47451
TC1700008886.hg.1	SLC16A5	solute carrier family 16 member 5	ENSG00000170190	9121	FALSE	-0.0450185	5.8246	-0.337209	0.739349	0.928754	-6.47454
TC0500006737.hg.1	MARCHF6	membrane associated ring-CH-type finger 6	ENSG00000145495	10299	FALSE	-0.0226894	10.1467	-0.337157	0.739388	0.928754	-6.47456
TC1700009036.hg.1	TMC8	transmembrane channel like 8	ENSG00000167895	147138	FALSE	-0.062164	4.93881	-0.337092	0.739436	0.928754	-6.47458
TC1100013072.hg.1	NEU3	neuraminidase 3	ENSG00000162139	10825	FALSE	-0.0387689	5.94698	-0.337003	0.739503	0.928754	-6.47461
TC1900007903.hg.1	WDR62	WD repeat domain 62	ENSG00000075702	284403	FALSE	-0.0547427	6.62022	-0.336927	0.739559	0.928754	-6.47464
TC1200010552.hg.1	ENDOU	endonuclease, poly(U) specific	ENSG00000111405	8909	FALSE	-0.0426645	4.96667	-0.336804	0.73965	0.928754	-6.47468
TC0300012741.hg.1	ZIC4	Zic family member 4	ENSG00000174963	84107	FALSE	-0.037572	5.08045	-0.336771	0.739675	0.928754	-6.47469
TC0400010995.hg.1	ANKRD17	ankyrin repeat domain 17	ENSG00000132466	26057	FALSE	-0.020844	9.22053	-0.336723	0.739711	0.928754	-6.47471
TC1700008152.hg.1	SNX11	sorting nexin 11	ENSG00000002919	29916	FALSE	0.0284324	8.59681	0.336708	0.739722	0.928754	-6.47471
TC1100008199.hg.1	GAL	galanin and GMAP prepropeptide	ENSG00000069482	51083	FALSE	0.0702397	3.98761	0.336678	0.739744	0.928754	-6.47472
TC1700012027.hg.1	TEPSIN	TEPSIN adaptor related protein complex 4 accessory protein	ENSG00000167302	146705	FALSE	-0.0368909	6.48841	-0.336649	0.739766	0.928754	-6.47473
TC0900011192.hg.1	LPAR1	lysophosphatidic acid receptor 1	ENSG00000198121	1902	FALSE	-0.0397049	7.09703	-0.336641	0.739772	0.928754	-6.47474
TC2100007359.hg.1	TRPM2	transient receptor potential cation channel subfamily M member 2	ENSG00000142185	7226	FALSE	-0.0527111	5.26995	-0.336512	0.739868	0.928769	-6.47478
TC1200010110.hg.1	KCNJ8	potassium inwardly rectifying channel subfamily J member 8	ENSG00000121361	3764	FALSE	-0.0407366	5.8283	-0.336478	0.739892	0.928769	-6.47479
TC1100009241.hg.1	HINFP	histone H4 transcription factor	ENSG00000172273	25988	FALSE	-0.0259934	7.84824	-0.336406	0.739946	0.928769	-6.47482
TC1500007601.hg.1	HACD3	3-hydroxyacyl-CoA dehydratase 3	ENSG00000074696	51495	FALSE	0.0164068	10.7975	0.336043	0.740216	0.92904	-6.47494
TC1900011907.hg.1	PDE4C	phosphodiesterase 4C	ENSG00000105650	5143	TRUE	-0.0456946	3.87854	-0.335935	0.740297	0.929066	-6.47498
TC1100011404.hg.1	MRPL21	mitochondrial ribosomal protein L21	ENSG00000197345	219927	FALSE	-0.0362509	8.26798	-0.335818	0.740383	0.929066	-6.47502
TC1900006852.hg.1	RETN	resistin	ENSG00000104918	56729	FALSE	-0.0683693	4.72456	-0.335796	0.7404	0.929066	-6.47503
TC1800008677.hg.1	CFAP53	cilia and flagella associated protein 53	ENSG00000172361	220136	FALSE	0.0541351	4.80408	0.335507	0.740614	0.929249	-6.47512
TC0600008343.hg.1	BEND6	BEN domain containing 6	ENSG00000151917	221336	FALSE	-0.0355918	7.27373	-0.335454	0.740653	0.929249	-6.47514
TC1800009284.hg.1	C18orf32	chromosome 18 open reading frame 32	ENSG00000177576	497661	FALSE	0.0271314	9.8525	0.335065	0.740943	0.929497	-6.47528
TC1200007277.hg.1	DNM1L	dynamin 1 like	ENSG00000087470	10059	FALSE	-0.0444709	6.75883	-0.335042	0.74096	0.929497	-6.47528
TC0200007739.hg.1	COMMD1	copper metabolism domain containing 1	ENSG00000173163	150684	FALSE	-0.0302196	8.50258	-0.334965	0.741017	0.9295	-6.47531
TC1600009991.hg.1	ZNF629	zinc finger protein 629	ENSG00000102870	23361	FALSE	-0.0328357	7.27688	-0.334753	0.741175	0.929558	-6.47538
TC0200013573.hg.1	ACTR1B	actin related protein 1B	ENSG00000115073	10120	FALSE	-0.028486	7.59025	-0.334606	0.741284	0.929558	-6.47543
TC1300008879.hg.1	MED4	mediator complex subunit 4	ENSG00000136146	29079	FALSE	-0.0300818	8.27637	-0.334577	0.741306	0.929558	-6.47544
TC0200009041.hg.1	DDX18	DEAD-box helicase 18	ENSG00000088205	8886	FALSE	-0.0226096	7.81858	-0.334547	0.741328	0.929558	-6.47545
TC2000008085.hg.1	RTEL1	regulator of telomere elongation helicase 1	ENSG00000258366	51750	TRUE	0.0344211	7.2882	0.33453	0.741341	0.929558	-6.47546
TC1200011054.hg.1	PPM1H	protein phosphatase, Mg2+/Mn2+ dependent 1H	ENSG00000111110	57460	FALSE	0.0644116	3.81669	0.334465	0.741389	0.929558	-6.47548
TC1200011909.hg.1	VPS29	VPS29 retromer complex component	ENSG00000111237	51699	FALSE	-0.0260349	10.2395	-0.334155	0.74162	0.92978	-6.47559
TC1000009873.hg.1	DCLRE1C	DNA cross-link repair 1C	ENSG00000152457	64421	FALSE	-0.0315405	6.70574	-0.334074	0.74168	0.929787	-6.47561
TC1900011423.hg.1	CDC42EP5	CDC42 effector protein 5	ENSG00000167617	148170	TRUE	-0.0450584	5.99015	-0.333807	0.741878	0.92988	-6.47571
TC2000007015.hg.1	PYGB	glycogen phosphorylase B	ENSG00000100994	5834	FALSE	0.0223573	9.59572	0.333772	0.741904	0.92988	-6.47572
TC1500009446.hg.1	LEO1	LEO1 homolog, Paf1/RNA polymerase II complex component	ENSG00000166477	123169	FALSE	-0.0264195	8.09045	-0.333756	0.741916	0.92988	-6.47572
TC0600012240.hg.1	LMBRD1	LMBR1 domain containing 1	ENSG00000168216	55788	FALSE	0.027866	9.07762	0.333614	0.742022	0.929933	-6.47577
TC2200009128.hg.1	ALG12	ALG12 alpha-1,6-mannosyltransferase	ENSG00000182858	79087	FALSE	-0.0428973	7.67743	-0.333423	0.742164	0.929933	-6.47584
TC0X00009877.hg.1	AMER1	APC membrane recruitment protein 1	ENSG00000184675	139285	FALSE	-0.0466494	5.08073	-0.333304	0.742252	0.929933	-6.47588
TC0100015346.hg.1	TRIM33	tripartite motif containing 33	ENSG00000197323	51592	FALSE	-0.0214112	9.62446	-0.333262	0.742284	0.929933	-6.47589
TC1700011687.hg.1	BTBD17	BTB domain containing 17	ENSG00000204347	388419	FALSE	-0.0436754	5.51617	-0.333057	0.742437	0.929933	-6.47596
TC1900009405.hg.1	FUT3	fucosyltransferase 3 (Lewis blood group)	ENSG00000171124	2525	FALSE	-0.0520248	5.71566	-0.33299	0.742486	0.929933	-6.47598
TC1500010003.hg.1	LOC283731	uncharacterized LOC283731	ENSG00000248540	283731	FALSE	0.0550636	3.85585	0.332984	0.742491	0.929933	-6.47599
TC0800007196.hg.1	SMIM18	small integral membrane protein 18	ENSG00000253457	100507341	FALSE	0.0572264	5.44656	0.332932	0.742529	0.929933	-6.476
TC0X00011334.hg.1	BRCC3	BRCA1/BRCA2-containing complex subunit 3	ENSG00000185515	79184	FALSE	-0.0322808	7.97788	-0.332862	0.742581	0.929933	-6.47603
TC0200009464.hg.1	THSD7B	thrombospondin type 1 domain containing 7B	ENSG00000144229	80731	FALSE	-0.0461686	4.35447	-0.332842	0.742596	0.929933	-6.47603
TC0100018499.hg.1	MUC1	mucin 1, cell surface associated	ENSG00000185499	4582	FALSE	-0.0332573	7.02998	-0.33283	0.742605	0.929933	-6.47604
TC1000010362.hg.1	ZNF248	zinc finger protein 248	ENSG00000198105	57209	FALSE	0.078208	5.97326	0.332822	0.742611	0.929933	-6.47604
TC1000006995.hg.1	COMMD3-BMI1	COMMD3-BMI1 readthrough	ENSG00000269897	100532731	TRUE	0.0319218	7.37298	0.332698	0.742703	0.929981	-6.47608
TC0900009694.hg.1	IFNA4	interferon alpha 4	ENSG00000236637	3441	FALSE	0.0717622	3.8251	0.332535	0.742824	0.930065	-6.47614
TC0300007294.hg.1	PTPN23	protein tyrosine phosphatase non-receptor type 23	ENSG00000076201	25930	FALSE	-0.0269085	8.04175	-0.332447	0.74289	0.930079	-6.47617
TC0100011451.hg.1	CAMK1G	calcium/calmodulin dependent protein kinase IG	ENSG00000008118	57172	FALSE	-0.0417957	6.50077	-0.332265	0.743025	0.930153	-6.47623
TC1900011248.hg.1	VSIG10L	V-set and immunoglobulin domain containing 10 like	ENSG00000186806	147645	FALSE	-0.0346375	5.05811	-0.332191	0.74308	0.930153	-6.47625
TC0400008892.hg.1	HHIP	hedgehog interacting protein	ENSG00000164161	64399	FALSE	-0.0706808	4.51545	-0.332148	0.743112	0.930153	-6.47627
TC0100007694.hg.1	HPCA	hippocalcin	ENSG00000121905	3208	FALSE	-0.0315199	6.0796	-0.33201	0.743215	0.930214	-6.47632
TC0800008235.hg.1	CIBAR1	CBY1 interacting BAR domain containing 1	ENSG00000188343	137392	FALSE	-0.0269804	8.39165	-0.331847	0.743337	0.93023	-6.47637
TC2000007992.hg.1	SS18L1	SS18L1 subunit of BAF chromatin remodeling complex	ENSG00000184402	26039	FALSE	-0.036886	6.65705	-0.331814	0.743361	0.93023	-6.47638
TC1600011568.hg.1	TMEM231	transmembrane protein 231	ENSG00000205084	79583	FALSE	-0.0321064	6.93162	-0.331774	0.743391	0.93023	-6.4764
TC1100009398.hg.1	NRGN	neurogranin	ENSG00000154146	4900	FALSE	0.0397013	5.90218	0.331618	0.743507	0.930261	-6.47645
TC1100008847.hg.1	CEP57	centrosomal protein 57	ENSG00000166037	9702	FALSE	-0.0307945	8.043	-0.331595	0.743524	0.930261	-6.47646
TC0100018221.hg.1	C1orf50	chromosome 1 open reading frame 50	ENSG00000164008	79078	FALSE	-0.0271165	8.09917	-0.331274	0.743763	0.930425	-6.47657
TC0500008122.hg.1	GPR150	G protein-coupled receptor 150	ENSG00000178015	285601	FALSE	0.0348697	4.34585	0.331068	0.743917	0.930425	-6.47664
TC0900007775.hg.1	NAA35	N-alpha-acetyltransferase 35, NatC auxiliary subunit	ENSG00000135040	60560	FALSE	0.0320774	8.84721	0.330976	0.743985	0.930425	-6.47667
TC0300008544.hg.1	CASR	calcium sensing receptor	ENSG00000036828	846	FALSE	0.0780658	5.15899	0.330899	0.744042	0.930425	-6.47669
TC0700007112.hg.1	PPP1R17	protein phosphatase 1 regulatory subunit 17	ENSG00000106341	10842	FALSE	0.045666	4.80549	0.330823	0.744098	0.930425	-6.47672
TC1100010003.hg.1	CYB5R2	cytochrome b5 reductase 2	ENSG00000166394	51700	FALSE	0.0452974	5.44648	0.330798	0.744117	0.930425	-6.47673
TC1900011754.hg.1	ZNF225	zinc finger protein 225	ENSG00000256294	7768	FALSE	0.0410522	4.87425	0.33073	0.744168	0.930425	-6.47675
TC0300011306.hg.1	PDHB	pyruvate dehydrogenase E1 subunit beta	ENSG00000168291	5162	FALSE	0.0175155	9.30176	0.33064	0.744235	0.930425	-6.47678
TC0X00010990.hg.1	SPANXC	SPANX family member C	ENSG00000198573	64663	TRUE	-0.0493213	5.41949	-0.330622	0.744249	0.930425	-6.47679
TC1200012256.hg.1	ABCB9	ATP binding cassette subfamily B member 9	ENSG00000150967	23457	FALSE	0.0354625	5.74265	0.330576	0.744283	0.930425	-6.4768
TC0300006565.hg.1	IL17RC	interleukin 17 receptor C	ENSG00000163702	84818	FALSE	0.045531	6.77377	0.330545	0.744306	0.930425	-6.47681
TC0200012804.hg.1	VPS54	VPS54 subunit of GARP complex	ENSG00000143952	51542	FALSE	0.0746617	5.08562	0.330472	0.74436	0.930425	-6.47684
TC1700006808.hg.1	RANGRF	RAN guanine nucleotide release factor	ENSG00000108961	29098	FALSE	-0.0408614	7.69478	-0.330456	0.744372	0.930425	-6.47684
TC0700009886.hg.1	DNAJB6	DnaJ heat shock protein family (Hsp40) member B6	ENSG00000105993	10049	FALSE	-0.0209773	8.10697	-0.330397	0.744416	0.930425	-6.47686
TC0900008109.hg.1	HABP4	hyaluronan binding protein 4	ENSG00000130956	22927	FALSE	0.0257446	7.63321	0.330129	0.744615	0.930548	-6.47695
TC1600009656.hg.1	PDILT	protein disulfide isomerase like, testis expressed	ENSG00000169340	204474	FALSE	0.0568485	5.01846	0.330058	0.744668	0.930548	-6.47698
TC1000007415.hg.1	FXYD4	FXYD domain containing ion transport regulator 4	ENSG00000150201	53828	FALSE	0.0577344	4.64797	0.329982	0.744725	0.930548	-6.477
TC0100007705.hg.1	AZIN2	antizyme inhibitor 2	ENSG00000142920	113451	FALSE	-0.0464099	6.79088	-0.329935	0.74476	0.930548	-6.47702
TC2100007331.hg.1	AGPAT3	1-acylglycerol-3-phosphate O-acyltransferase 3	ENSG00000160216	56894	FALSE	-0.0365366	7.93015	-0.3299	0.744786	0.930548	-6.47703
TC0500008654.hg.1	LEAP2	liver enriched antimicrobial peptide 2	ENSG00000164406	116842	FALSE	-0.0394009	5.98361	-0.329808	0.744855	0.930554	-6.47706
TC0100006994.hg.1	PLEKHM2	pleckstrin homology and RUN domain containing M2	ENSG00000116786	23207	FALSE	0.021366	8.33196	0.329724	0.744917	0.930554	-6.47709
TC1000011940.hg.1	VAX1	ventral anterior homeobox 1	ENSG00000148704	11023	FALSE	-0.0493137	5.39241	-0.32963	0.744987	0.930554	-6.47712
TC0200011376.hg.1	AGXT	alanine--glyoxylate and serine--pyruvate aminotransferase	ENSG00000172482	189	FALSE	-0.0435067	5.90738	-0.329591	0.745016	0.930554	-6.47713
TC2200006950.hg.1	SRRD	SRR1 domain containing	ENSG00000100104	402055	FALSE	-0.0432241	6.65828	-0.329529	0.745062	0.930554	-6.47715
TC0200016504.hg.1	CCDC138	coiled-coil domain containing 138	ENSG00000163006	165055	FALSE	-0.0728759	4.57313	-0.329438	0.74513	0.930571	-6.47719
TC0100006801.hg.1	NMNAT1	nicotinamide nucleotide adenylyltransferase 1	ENSG00000173614	64802	FALSE	0.0457512	5.44914	0.329092	0.745388	0.930706	-6.4773
TC1900008464.hg.1	ZSWIM9	zinc finger SWIM-type containing 9	ENSG00000185453	374920	FALSE	0.0270001	5.61301	0.32901	0.745449	0.930706	-6.47733
TC0500013388.hg.1	HAVCR2	hepatitis A virus cellular receptor 2	ENSG00000135077	84868	FALSE	-0.0332863	5.05621	-0.329007	0.745451	0.930706	-6.47733
TC1700010658.hg.1	KRTAP4-2	keratin associated protein 4-2	ENSG00000244537	85291	FALSE	0.0417822	5.06518	0.329	0.745456	0.930706	-6.47733
TC0100012432.hg.1	PERM1	PPARGC1 and ESRR induced regulator, muscle 1	ENSG00000187642	84808	FALSE	-0.0396696	5.25857	-0.328893	0.745536	0.930738	-6.47737
TC1600010439.hg.1	PSME3IP1	proteasome activator subunit 3 interacting protein 1	ENSG00000172775	80011	FALSE	-0.0461727	8.22669	-0.328488	0.745838	0.931047	-6.4775
TC1000011005.hg.1	P4HA1	prolyl 4-hydroxylase subunit alpha 1	ENSG00000122884	5033	FALSE	0.0444269	6.66281	0.328344	0.745945	0.931111	-6.47755
TC0400007928.hg.1	FRAS1	Fraser extracellular matrix complex subunit 1	ENSG00000138759	80144	FALSE	-0.045028	5.43771	-0.328274	0.745998	0.931111	-6.47758
TC2200006540.hg.1	USP18	ubiquitin specific peptidase 18	ENSG00000184979	11274	FALSE	0.0377094	6.66059	0.328173	0.746073	0.931137	-6.47761
TC1800008234.hg.1	ABHD3	abhydrolase domain containing 3, phospholipase	ENSG00000158201	171586	FALSE	-0.0508335	5.70288	-0.328087	0.746137	0.931148	-6.47764
TC1700007852.hg.1	GAST	gastrin	ENSG00000184502	2520	FALSE	0.0377816	6.77355	0.327795	0.746354	0.931352	-6.47774
TC1100007005.hg.1	LDHC	lactate dehydrogenase C	ENSG00000166796	3948	FALSE	0.0572457	4.44813	0.327595	0.746503	0.931354	-6.4778
TC0200015388.hg.1	KCTD18	potassium channel tetramerization domain containing 18	ENSG00000155729	130535	FALSE	0.0464257	5.44877	0.327552	0.746536	0.931354	-6.47782
TC0100014755.hg.1	CTBS	chitobiase	ENSG00000117151	1486	FALSE	0.0331652	7.32074	0.32754	0.746544	0.931354	-6.47782
TC1900009807.hg.1	ASF1B	anti-silencing function 1B histone chaperone	ENSG00000105011	55723	TRUE	-0.0273823	7.76128	-0.327499	0.746575	0.931354	-6.47784
TC1200012249.hg.1	HCAR1	hydroxycarboxylic acid receptor 1	ENSG00000196917	27198	FALSE	-0.0495906	4.40321	-0.327428	0.746627	0.931354	-6.47786
TC1100009431.hg.1	PATE4	prostate and testis expressed 4	ENSG00000237353	399968	FALSE	-0.050127	4.38861	-0.326948	0.746986	0.931729	-6.47802
TC0X00009964.hg.1	PDZD11	PDZ domain containing 11	ENSG00000120509	51248	FALSE	-0.0210156	8.45738	-0.326879	0.747037	0.931729	-6.47804
TC0X00008780.hg.1	ZFP92	ZFP92 zinc finger protein	ENSG00000189420	139735	FALSE	0.0346054	5.54826	0.326572	0.747266	0.931947	-6.47814
TC0300010709.hg.1	DCLK3	doublecortin like kinase 3	ENSG00000163673	85443	FALSE	0.0483154	5.35155	0.326476	0.747337	0.931968	-6.47818
TC1700006735.hg.1	SLC2A4	solute carrier family 2 member 4	ENSG00000181856	6517	TRUE	-0.0561656	4.34601	-0.326371	0.747416	0.931998	-6.47821
TC0800012143.hg.1	NAPRT	nicotinate phosphoribosyltransferase	ENSG00000147813	93100	TRUE	-0.0546536	4.65047	-0.326163	0.747571	0.932078	-6.47828
TC2200006881.hg.1	CABIN1	calcineurin binding protein 1	ENSG00000099991	23523	TRUE	-0.024778	7.79822	-0.326138	0.747589	0.932078	-6.47829
TC2100008510.hg.1	KCNJ15	potassium inwardly rectifying channel subfamily J member 15	ENSG00000157551	3772	FALSE	-0.043558	4.69754	-0.326062	0.747646	0.932081	-6.47831
TC1400008589.hg.1	KLHL33	kelch like family member 33	ENSG00000185271	123103	FALSE	0.050844	4.6287	0.325653	0.747951	0.93229	-6.47845
TC0100011333.hg.1	CDK18	cyclin dependent kinase 18	ENSG00000117266	5129	FALSE	0.0352524	6.67429	0.325631	0.747967	0.93229	-6.47846
TC1300009330.hg.1	RBM26	RNA binding motif protein 26	ENSG00000139746	64062	FALSE	-0.0194413	8.35619	-0.325619	0.747976	0.93229	-6.47846
TC1900011235.hg.1	KLK12	kallikrein related peptidase 12	ENSG00000186474	43849	FALSE	-0.0550763	5.4724	-0.325501	0.748065	0.932332	-6.4785
TC1000011077.hg.1	COMTD1	catechol-O-methyltransferase domain containing 1	ENSG00000165644	118881	FALSE	0.0434718	5.98163	0.325039	0.748409	0.932646	-6.47865
TC0100009561.hg.1	TTF2	transcription termination factor 2	ENSG00000116830	8458	FALSE	-0.0362121	6.60146	-0.325017	0.748426	0.932646	-6.47866
TC1400008684.hg.1	PRMT5	protein arginine methyltransferase 5	ENSG00000100462	10419	FALSE	-0.0179349	8.31477	-0.324864	0.74854	0.932658	-6.47871
TC2000010031.hg.1	TAF4	TATA-box binding protein associated factor 4	ENSG00000130699	6874	TRUE	0.034909	6.7358	0.324858	0.748544	0.932658	-6.47871
TC1100013202.hg.1	LTO1	LTO1 maturation factor of ABCE1	ENSG00000149716	220064	FALSE	0.0535494	5.55625	0.324784	0.7486	0.932659	-6.47874
TC0500010930.hg.1	TRIM23	tripartite motif containing 23	ENSG00000113595	373	FALSE	-0.0581512	6.3685	-0.324623	0.748719	0.932667	-6.47879
TC1900011708.hg.1	PDCD2L	programmed cell death 2 like	ENSG00000126249	84306	FALSE	0.0238196	9.26473	0.324519	0.748797	0.932667	-6.47883
TC0300014034.hg.1	COX17	cytochrome c oxidase copper chaperone COX17	ENSG00000138495	10063	FALSE	-0.0210038	9.15965	-0.32442	0.748871	0.932667	-6.47886
TC1700007171.hg.1	RNF112	ring finger protein 112	ENSG00000128482	7732	FALSE	-0.0518819	5.88457	-0.324323	0.748943	0.932667	-6.47889
TC1700012450.hg.1	GH1	growth hormone 1	ENSG00000259384	2688	FALSE	0.0561625	5.82973	0.324257	0.748992	0.932667	-6.47891
TC1500008175.hg.1	PDE8A	phosphodiesterase 8A	ENSG00000073417	5151	FALSE	0.0392981	6.25992	0.324249	0.748999	0.932667	-6.47892
TC1700012405.hg.1	KRTAP4-8	keratin associated protein 4-8	ENSG00000204880	728224	TRUE	-0.0357955	6.80638	-0.324178	0.749052	0.932667	-6.47894
TC1200012158.hg.1	PLA2G1B	phospholipase A2 group IB	ENSG00000170890	5319	FALSE	0.0386649	5.17962	0.324155	0.749069	0.932667	-6.47895
TC1700007204.hg.1	SPECC1	sperm antigen with calponin homology and coiled-coil domains 1	ENSG00000128487	92521	FALSE	0.0267678	9.43451	0.324052	0.749146	0.932667	-6.47898
TC1700007582.hg.1	FNDC8	fibronectin type III domain containing 8	ENSG00000073598	54752	FALSE	-0.0454649	4.92825	-0.324046	0.74915	0.932667	-6.47898
TC1000009880.hg.1	NMT2	N-myristoyltransferase 2	ENSG00000152465	9397	FALSE	0.0237099	8.44207	0.323924	0.749241	0.93271	-6.47902
TC0100011153.hg.1	INAVA	innate immunity activator	ENSG00000163362	55765	FALSE	-0.0412853	6.28382	-0.323853	0.749294	0.93271	-6.47905
TC1900008509.hg.1	RUVBL2	RuvB like AAA ATPase 2	ENSG00000183207	10856	FALSE	-0.0362405	6.79603	-0.32372	0.749393	0.932761	-6.47909
TC1200012202.hg.1	ANAPC5	anaphase promoting complex subunit 5	ENSG00000089053	51433	FALSE	0.0222875	8.57957	0.323653	0.749443	0.932761	-6.47911
TC0800006927.hg.1	LPL	lipoprotein lipase	ENSG00000175445	4023	FALSE	0.0422262	6.27273	0.323371	0.749654	0.932955	-6.47921
TC0100018158.hg.1	MMP23B	matrix metallopeptidase 23B	ENSG00000189409	8510	TRUE	-0.027262	6.29471	-0.323216	0.74977	0.933023	-6.47926
TC0200016498.hg.1	LIPT1	lipoyltransferase 1	ENSG00000144182	51601	FALSE	-0.0422673	4.41131	-0.323152	0.749818	0.933023	-6.47928
TC2200008482.hg.1	EIF4ENIF1	eukaryotic translation initiation factor 4E nuclear import factor 1	ENSG00000184708	56478	FALSE	-0.0267714	8.34831	-0.323024	0.749912	0.933073	-6.47932
TC1700012362.hg.1	TRIM16	tripartite motif containing 16	ENSG00000221926	10626	FALSE	0.0340371	6.76662	0.322705	0.750151	0.933302	-6.47943
TC1200011657.hg.1	ANKS1B	ankyrin repeat and sterile alpha motif domain containing 1B	ENSG00000185046	56899	FALSE	-0.0340463	7.6328	-0.322358	0.75041	0.933491	-6.47954
TC0800012300.hg.1	FNTA	farnesyltransferase, CAAX box, alpha	ENSG00000168522	2339	FALSE	0.0572341	6.09336	0.322346	0.750419	0.933491	-6.47954
TC1600009196.hg.1	C16orf90	chromosome 16 open reading frame 90	ENSG00000215131	646174	FALSE	0.0442848	5.97202	0.322282	0.750467	0.933491	-6.47957
TC1000008452.hg.1	BTAF1	B-TFIID TATA-box binding protein associated factor 1	ENSG00000095564	9044	FALSE	-0.0458502	6.22981	-0.322115	0.750592	0.933579	-6.47962
TC1900009636.hg.1	KRI1	KRI1 homolog	ENSG00000129347	65095	FALSE	0.0599538	5.27753	0.321859	0.750783	0.933641	-6.47971
TC1400010044.hg.1	SERPINA2	serpin family A member 2 (gene/pseudogene)	ENSG00000258597	390502	TRUE	-0.051404	5.18652	-0.321823	0.75081	0.933641	-6.47972
TC0600007487.hg.1	HLA-G	major histocompatibility complex, class I, G	ENSG00000204632	3135	TRUE	-0.0466829	7.20158	-0.321809	0.75082	0.933641	-6.47972
TC0500007665.hg.1	CCNB1	cyclin B1	ENSG00000134057	891	FALSE	0.0194468	9.0831	0.321756	0.75086	0.933641	-6.47974
TC1700012241.hg.1	TBC1D3L	TBC1 domain family member 3L	ENSG00000274512	101060376	TRUE	-0.0450679	7.15428	-0.32164	0.750946	0.933653	-6.47978
TC1400009106.hg.1	DNAAF2	dynein axonemal assembly factor 2	ENSG00000165506	55172	FALSE	-0.0285289	6.77403	-0.321504	0.751048	0.933653	-6.47982
TC0100010234.hg.1	OR10R2	olfactory receptor family 10 subfamily R member 2	ENSG00000198965	343406	FALSE	0.0440809	4.164	0.321334	0.751175	0.933653	-6.47988
TC0500012039.hg.1	ZCCHC10	zinc finger CCHC-type containing 10	ENSG00000155329	54819	FALSE	-0.0523987	5.35894	-0.321301	0.751199	0.933653	-6.47989
TC0100012376.hg.1	ZNF672	zinc finger protein 672	ENSG00000171161	79894	FALSE	0.0534469	6.48561	0.32127	0.751223	0.933653	-6.4799
TC0100010134.hg.1	DAP3	death associated protein 3	ENSG00000132676	7818	FALSE	-0.0283759	8.96995	-0.321233	0.75125	0.933653	-6.47991
TC0600007636.hg.1	RNF5	ring finger protein 5	ENSG00000204308	6048	TRUE	0.0221634	8.21826	0.321216	0.751263	0.933653	-6.47992
TC1600009642.hg.1	GDE1	glycerophosphodiester phosphodiesterase 1	ENSG00000006007	51573	FALSE	-0.0297202	7.53795	-0.321159	0.751305	0.933653	-6.47993
TC0600007685.hg.1	HSD17B8	hydroxysteroid 17-beta dehydrogenase 8	ENSG00000204228	7923	TRUE	0.0295653	6.53421	0.320779	0.751589	0.933923	-6.48006
TC0900008482.hg.1	SLC31A2	solute carrier family 31 member 2	ENSG00000136867	1318	FALSE	0.0457148	6.68878	0.320717	0.751636	0.933923	-6.48008
TC0200007058.hg.1	ATRAID	all-trans retinoic acid induced differentiation factor	ENSG00000138085	51374	FALSE	0.0236364	8.99237	0.320585	0.751734	0.933923	-6.48012
TC0X00006614.hg.1	MSL3	MSL complex subunit 3	ENSG00000005302	10943	FALSE	-0.0455696	7.34343	-0.320543	0.751765	0.933923	-6.48014
TC1200007262.hg.1	BICD1	BICD cargo adaptor 1	ENSG00000151746	636	FALSE	-0.0198742	7.90683	-0.320503	0.751795	0.933923	-6.48015
TC0600012655.hg.1	PNISR	PNN interacting serine and arginine rich protein	ENSG00000132424	25957	FALSE	0.0208387	9.49855	0.320326	0.751927	0.934004	-6.48021
TC0800007949.hg.1	TERF1	telomeric repeat binding factor 1	ENSG00000147601	7013	FALSE	-0.0421553	8.771	-0.32027	0.751969	0.934004	-6.48023
TC0200014770.hg.1	GCG	glucagon	ENSG00000115263	2641	FALSE	-0.0554517	3.92733	-0.320004	0.752168	0.934183	-6.48031
TC0100013920.hg.1	C1orf210	chromosome 1 open reading frame 210	ENSG00000253313	149466	FALSE	-0.0409686	5.49865	-0.319817	0.752308	0.934236	-6.48037
TC1600007499.hg.1	CTF1	cardiotrophin 1	ENSG00000150281	1489	FALSE	-0.0308361	6.16732	-0.319734	0.75237	0.934236	-6.4804
TC0100006486.hg.1	AGRN	agrin	ENSG00000188157	375790	FALSE	0.0266715	9.01777	0.319728	0.752374	0.934236	-6.4804
TC0400012756.hg.1	CFAP99	cilia and flagella associated protein 99	ENSG00000206113	402160	FALSE	0.0392231	5.40861	0.31961	0.752462	0.934277	-6.48044
TC1600011405.hg.1	GINS3	GINS complex subunit 3	ENSG00000181938	64785	FALSE	0.0366549	5.99676	0.319488	0.752554	0.934324	-6.48048
TC0700013219.hg.1	LMBR1	limb development membrane protein 1	ENSG00000105983	64327	FALSE	-0.0457794	6.35691	-0.319355	0.752653	0.934332	-6.48053
TC1700007702.hg.1	SOCS7	suppressor of cytokine signaling 7	ENSG00000274211	30837	TRUE	0.0385253	8.85929	0.319274	0.752714	0.934332	-6.48055
TC1600010868.hg.1	CTRB2	chymotrypsinogen B2	ENSG00000168928	440387	TRUE	0.0591807	3.98862	0.319257	0.752726	0.934332	-6.48056
TC0200016303.hg.1	OR6B3	olfactory receptor family 6 subfamily B member 3	ENSG00000178586	150681	FALSE	0.0490078	5.31141	0.319187	0.752779	0.934332	-6.48058
TC0200013003.hg.1	FIGLA	folliculogenesis specific bHLH transcription factor	ENSG00000183733	344018	FALSE	-0.0726745	4.23391	-0.31902	0.752904	0.934419	-6.48063
TC1100012613.hg.1	HSPA8	heat shock protein family A (Hsp70) member 8	ENSG00000109971	3312	TRUE	0.0182566	11.9443	0.318916	0.752981	0.934448	-6.48067
TC1700009398.hg.1	MIR22HG	MIR22 host gene	ENSG00000186594	84981	TRUE	-0.0371673	5.28567	-0.318808	0.753062	0.934481	-6.4807
TC0900009952.hg.1	GBA2	glucosylceramidase beta 2	ENSG00000070610	57704	FALSE	-0.0208169	8.58689	-0.318603	0.753215	0.934553	-6.48077
TC0600008722.hg.1	ZNF292	zinc finger protein 292	ENSG00000188994	23036	FALSE	-0.0403651	6.36277	-0.318535	0.753267	0.934553	-6.48079
TC0400008483.hg.1	UGT8	UDP glycosyltransferase 8	ENSG00000174607	7368	FALSE	0.053513	4.11041	0.318442	0.753336	0.934553	-6.48082
TC0100013534.hg.1	LAPTM5	lysosomal protein transmembrane 5	ENSG00000162511	7805	FALSE	0.0408435	3.94332	0.318389	0.753375	0.934553	-6.48084
TC0400012765.hg.1	CPZ	carboxypeptidase Z	ENSG00000109625	8532	FALSE	-0.0344775	6.49807	-0.318273	0.753462	0.934553	-6.48088
TC2000007925.hg.1	TUBB1	tubulin beta 1 class VI	ENSG00000101162	81027	FALSE	-0.0498714	5.42725	-0.318221	0.753501	0.934553	-6.48089
TC1000009742.hg.1	KIN	Kin17 DNA and RNA binding protein	ENSG00000151657	22944	FALSE	0.0401484	7.37629	0.318185	0.753528	0.934553	-6.48091
TC0500011730.hg.1	TSSK1B	testis specific serine kinase 1B	ENSG00000212122	83942	FALSE	0.0451717	4.14812	0.318142	0.75356	0.934553	-6.48092
TC0700009399.hg.1	TAS2R4	taste 2 receptor member 4	ENSG00000127364	50832	FALSE	-0.0446108	4.95486	-0.318073	0.753612	0.934553	-6.48094
TC0400011405.hg.1	ADH6	alcohol dehydrogenase 6 (class V)	ENSG00000172955	130	FALSE	-0.0596589	4.63555	-0.317872	0.753762	0.934671	-6.48101
TC1200011741.hg.1	C12orf42	chromosome 12 open reading frame 42	ENSG00000179088	374470	FALSE	0.0409781	4.95625	0.317636	0.753939	0.934689	-6.48108
TC0200011237.hg.1	COPS8	COP9 signalosome subunit 8	ENSG00000198612	10920	FALSE	0.016419	9.76587	0.317557	0.753997	0.934689	-6.48111
TC0800008730.hg.1	FAM83A	family with sequence similarity 83 member A	ENSG00000147689	84985	FALSE	-0.0579745	4.66524	-0.317555	0.753999	0.934689	-6.48111
TC1700010652.hg.1	KRTAP2-2	keratin associated protein 2-2	ENSG00000214518	728279	TRUE	-0.036316	7.50678	-0.317357	0.754147	0.934689	-6.48117
TC0600008473.hg.1	SMAP1	small ArfGAP 1	ENSG00000112305	60682	FALSE	-0.0431132	7.63924	-0.317189	0.754273	0.934689	-6.48123
TC0X00011402.hg.1	SPANXA1	sperm protein associated with the nucleus, X-linked, family member A1	ENSG00000198021	30014	TRUE	-0.0438483	6.03414	-0.317156	0.754298	0.934689	-6.48124
TC1400006723.hg.1	REC8	REC8 meiotic recombination protein	ENSG00000100918	9985	TRUE	0.0352108	6.56436	0.317067	0.754364	0.934689	-6.48127
TC0100013000.hg.1	CASP9	caspase 9	ENSG00000132906	842	FALSE	0.0274519	6.38879	0.317065	0.754365	0.934689	-6.48127
TC0700012047.hg.1	IFT22	intraflagellar transport 22	ENSG00000128581	64792	FALSE	-0.0289898	7.53	-0.316996	0.754417	0.934689	-6.48129
TC0X00008911.hg.1	P2RY8	P2Y receptor family member 8	ENSG00000182162	286530	FALSE	-0.041633	3.80478	-0.316975	0.754433	0.934689	-6.4813
TC0Y00006887.hg.1	P2RY8	P2Y receptor family member 8	ENSG00000182162	286530	FALSE	-0.041633	3.80478	-0.316975	0.754433	0.934689	-6.4813
TC1600008435.hg.1	ZFP1	ZFP1 zinc finger protein	ENSG00000184517	162239	TRUE	-0.0211227	7.46571	-0.316907	0.754484	0.934689	-6.48132
TC1000011798.hg.1	XPNPEP1	X-prolyl aminopeptidase 1	ENSG00000108039	7511	FALSE	-0.0212024	8.97316	-0.316781	0.754578	0.934689	-6.48136
TC0900010800.hg.1	ECM2	extracellular matrix protein 2	ENSG00000106823	1842	FALSE	0.0510385	5.57478	0.316706	0.754634	0.934689	-6.48139
TC1700008151.hg.1	NFE2L1	NFE2 like bZIP transcription factor 1	ENSG00000082641	4779	FALSE	-0.0173989	11.0035	-0.316602	0.754711	0.934689	-6.48142
TC1900009224.hg.1	PEAK3	PEAK family member 3	ENSG00000188305	374872	FALSE	-0.0458212	5.66311	-0.316521	0.754773	0.934689	-6.48145
TC1700009122.hg.1	SLC26A11	solute carrier family 26 member 11	ENSG00000181045	284129	FALSE	-0.0356738	7.16638	-0.316508	0.754782	0.934689	-6.48145
TC1800007504.hg.1	RELCH	RAB11 binding and LisH domain, coiled-coil and HEAT repeat containing	ENSG00000134444	57614	FALSE	0.0435602	6.41037	0.316484	0.7548	0.934689	-6.48146
TC2100006881.hg.1	KRTAP20-4	keratin associated protein 20-4	ENSG00000206105	100151643	FALSE	-0.0797693	4.08851	-0.316466	0.754813	0.934689	-6.48146
TC0800012435.hg.1	ZFAND1	zinc finger AN1-type containing 1	ENSG00000104231	79752	FALSE	0.0337225	7.29531	0.316192	0.755018	0.934871	-6.48155
TC1200010837.hg.1	GPR84	G protein-coupled receptor 84	ENSG00000139572	53831	FALSE	0.0579577	3.7712	0.316098	0.755089	0.934871	-6.48158
TC1100013190.hg.1	CFL1	cofilin 1	ENSG00000172757	1072	FALSE	0.0194474	11.2204	0.316052	0.755124	0.934871	-6.4816
TC0900012120.hg.1	IL11RA	interleukin 11 receptor subunit alpha	ENSG00000137070	3590	FALSE	0.0292352	7.2228	0.315946	0.755203	0.934901	-6.48163
TC0100007291.hg.1	C1QC	complement C1q C chain	ENSG00000159189	714	FALSE	0.0414358	5.66434	0.315734	0.755361	0.934994	-6.4817
TC0100014081.hg.1	PDZK1IP1	PDZK1 interacting protein 1	ENSG00000162366	10158	FALSE	0.0352058	5.27658	0.3157	0.755387	0.934994	-6.48171
TC0X00011144.hg.1	PNMA5	PNMA family member 5	ENSG00000198883	114824	FALSE	0.0579947	4.10052	0.315197	0.755763	0.935372	-6.48187
TC1700009554.hg.1	ZNF594	zinc finger protein 594	ENSG00000180626	84622	FALSE	0.038362	6.56996	0.315128	0.755815	0.935372	-6.48189
TC0400007023.hg.1	PACRGL	parkin coregulated like	ENSG00000163138	133015	FALSE	-0.0492557	6.78592	-0.31504	0.755881	0.935372	-6.48192
TC0300013786.hg.1	ARPC4	actin related protein 2/3 complex subunit 4	ENSG00000241553	10093	FALSE	0.0243622	7.47812	0.314898	0.755987	0.935372	-6.48197
TC0500012145.hg.1	KLHL3	kelch like family member 3	ENSG00000146021	26249	FALSE	-0.0392057	4.95895	-0.314703	0.756133	0.935372	-6.48203
TC0200007473.hg.1	CRIPT	CXXC repeat containing interactor of PDZ3 domain	ENSG00000119878	9419	FALSE	0.0263712	9.94846	0.31458	0.756225	0.935372	-6.48207
TC0600007657.hg.1	HLA-DQA1	major histocompatibility complex, class II, DQ alpha 1	ENSG00000196735	3117	TRUE	0.0483002	5.47771	0.31455	0.756247	0.935372	-6.48208
TC0X00008736.hg.1	FATE1	fetal and adult testis expressed 1	ENSG00000147378	89885	FALSE	-0.056252	4.21663	-0.314538	0.756256	0.935372	-6.48208
TC2000007620.hg.1	ARFGEF2	ADP ribosylation factor guanine nucleotide exchange factor 2	ENSG00000124198	10564	FALSE	-0.0355195	7.68638	-0.314488	0.756293	0.935372	-6.4821
TC0100015212.hg.1	EPS8L3	EPS8 like 3	ENSG00000198758	79574	FALSE	0.0440574	4.47113	0.314403	0.756358	0.935372	-6.48213
TC0900009089.hg.1	DBH	dopamine beta-hydroxylase	ENSG00000123454	1621	FALSE	0.0485478	3.73608	0.314347	0.756399	0.935372	-6.48215
TC0500009455.hg.1	NEURL1B	neuralized E3 ubiquitin protein ligase 1B	ENSG00000214357	54492	FALSE	-0.0517998	5.07425	-0.314337	0.756407	0.935372	-6.48215
TC1200010011.hg.1	H4-16	H4 histone 16	ENSG00000197837	121504	FALSE	0.0496925	5.39053	0.314254	0.756469	0.935372	-6.48218
TC0800011312.hg.1	RRM2B	ribonucleotide reductase regulatory TP53 inducible subunit M2B	ENSG00000048392	50484	FALSE	0.034869	7.50339	0.314174	0.756529	0.935372	-6.4822
TC1100006490.hg.1	PANO1	proapoptotic nucleolar protein 1	ENSG00000288675	101927423	FALSE	0.0526336	5.3339	0.314147	0.756549	0.935372	-6.48221
TC1200008275.hg.1	SYT1	synaptotagmin 1	ENSG00000067715	6857	FALSE	-0.0439237	6.20723	-0.314115	0.756573	0.935372	-6.48222
TC0200010894.hg.1	CCDC140	CCDC140 long non-coding RNA	ENSG00000163081	151278	FALSE	0.0614515	4.4024	0.313995	0.756663	0.935372	-6.48226
TC0700013405.hg.1	BRI3	brain protein I3	ENSG00000164713	25798	FALSE	0.0328227	8.12619	0.313973	0.756679	0.935372	-6.48227
TC0X00008750.hg.1	MAGEA3	MAGE family member A3	ENSG00000221867	4102	FALSE	0.0436873	6.22404	0.31387	0.756757	0.935372	-6.4823
TC0X00007424.hg.1	ZXDB	zinc finger X-linked duplicated B	ENSG00000198455	158586	FALSE	-0.0372256	4.92383	-0.313833	0.756784	0.935372	-6.48231
TC0500010998.hg.1	CCDC125	coiled-coil domain containing 125	ENSG00000183323	202243	TRUE	0.0433855	5.36062	0.313566	0.756984	0.935502	-6.4824
TC0800008510.hg.1	OXR1	oxidation resistance 1	ENSG00000164830	55074	FALSE	0.0342776	7.79087	0.313546	0.756999	0.935502	-6.4824
TC1600011582.hg.1	KLHDC4	kelch domain containing 4	ENSG00000104731	54758	FALSE	0.029905	6.86475	0.313334	0.757158	0.93557	-6.48247
TC0600014096.hg.1	TRIM39-RPP21	TRIM39-RPP21 readthrough	ENSG00000248167	202658	TRUE	0.0286952	7.88698	0.313289	0.757192	0.93557	-6.48249
TC0900011623.hg.1	PTGES2	prostaglandin E synthase 2	ENSG00000148334	80142	FALSE	0.0321186	6.19741	0.313254	0.757218	0.93557	-6.4825
TC1200009931.hg.1	TAS2R46	taste 2 receptor member 46	ENSG00000226761	259292	TRUE	-0.0521438	3.96171	-0.313076	0.757351	0.935622	-6.48255
TC0500007911.hg.1	SPZ1	spermatogenic leucine zipper 1	ENSG00000164299	84654	FALSE	0.0614649	4.14885	0.313052	0.757369	0.935622	-6.48256
TC1700007771.hg.1	GSDMA	gasdermin A	ENSG00000167914	284110	FALSE	0.0452744	4.63074	0.312767	0.757582	0.935718	-6.48265
TC0300007083.hg.1	WDR48	WD repeat domain 48	ENSG00000114742	57599	FALSE	-0.0477339	6.52126	-0.312752	0.757594	0.935718	-6.48266
TC1100012516.hg.1	CCDC153	coiled-coil domain containing 153	ENSG00000248712	283152	FALSE	0.0436623	6.00811	0.312712	0.757624	0.935718	-6.48267
TC0100009181.hg.1	PLPPR4	phospholipid phosphatase related 4	ENSG00000117600	9890	FALSE	0.035496	6.80949	0.312656	0.757666	0.935718	-6.48269
TC1700009507.hg.1	UBE2G1	ubiquitin conjugating enzyme E2 G1	ENSG00000132388	7326	TRUE	-0.0159787	9.60426	-0.31257	0.75773	0.93573	-6.48272
TC2100006880.hg.1	KRTAP20-1	keratin associated protein 20-1	ENSG00000244624	337975	FALSE	-0.0519532	4.23682	-0.312387	0.757867	0.935799	-6.48277
TC2200009273.hg.1	APOBEC3F	apolipoprotein B mRNA editing enzyme catalytic subunit 3F	ENSG00000128394	200316	FALSE	-0.0636431	4.26189	-0.312301	0.757931	0.935799	-6.4828
TC1200011727.hg.1	IGF1	insulin like growth factor 1	ENSG00000017427	3479	FALSE	-0.037096	5.46246	-0.31213	0.75806	0.935799	-6.48286
TC1200010758.hg.1	KRT6A	keratin 6A	ENSG00000205420	3853	FALSE	-0.0685311	5.04251	-0.312023	0.75814	0.935799	-6.48289
TC1300008713.hg.1	KBTBD6	kelch repeat and BTB domain containing 6	ENSG00000165572	89890	FALSE	-0.0380121	7.11735	-0.312022	0.758141	0.935799	-6.48289
TC1700009960.hg.1	ATPAF2	ATP synthase mitochondrial F1 complex assembly factor 2	ENSG00000171953	91647	FALSE	-0.0284404	7.2142	-0.31185	0.75827	0.935799	-6.48294
TC1700007864.hg.1	ODAD4	outer dynein arm docking complex subunit 4	ENSG00000204815	83538	FALSE	-0.0653103	5.23341	-0.311765	0.758333	0.935799	-6.48297
TC0700006727.hg.1	TMEM106B	transmembrane protein 106B	ENSG00000106460	54664	FALSE	-0.0311925	6.72995	-0.311671	0.758404	0.935799	-6.483
TC1700012459.hg.1	ABCA10	ATP binding cassette subfamily A member 10	ENSG00000154263	10349	FALSE	-0.0448928	4.42004	-0.311668	0.758406	0.935799	-6.483
TC1200009566.hg.1	RAD52	RAD52 homolog, DNA repair protein	ENSG00000002016	5893	FALSE	0.047618	5.2195	0.311621	0.758441	0.935799	-6.48302
TC1400010635.hg.1	TMEM63C	transmembrane protein 63C	ENSG00000165548	57156	FALSE	0.081735	4.94083	0.311531	0.758508	0.935799	-6.48305
TC0800012423.hg.1	PPP1R42	protein phosphatase 1 regulatory subunit 42	ENSG00000178125	286187	FALSE	-0.0557984	4.91879	-0.311506	0.758527	0.935799	-6.48305
TC1700006523.hg.1	SERPINF2	serpin family F member 2	ENSG00000167711	5345	TRUE	-0.0380425	5.88094	-0.311502	0.75853	0.935799	-6.48306
TC1700007754.hg.1	PNMT	phenylethanolamine N-methyltransferase	ENSG00000141744	5409	FALSE	0.0415939	5.62778	0.311474	0.758551	0.935799	-6.48306
TC0600008379.hg.1	MTRNR2L9	MT-RNR2 like 9 (pseudogene)		100463487	FALSE	0.0338693	9.34862	0.31109	0.758839	0.935913	-6.48319
TC0100013428.hg.1	MAP3K6	mitogen-activated protein kinase kinase kinase 6	ENSG00000142733	9064	FALSE	-0.0351894	5.95456	-0.311072	0.758852	0.935913	-6.48319
TC1600011497.hg.1	UMOD	uromodulin	ENSG00000169344	7369	FALSE	-0.0372093	4.07345	-0.311031	0.758883	0.935913	-6.48321
TC0200016603.hg.1	LRRFIP1	LRR binding FLII interacting protein 1	ENSG00000124831	9208	FALSE	-0.035475	6.25665	-0.311019	0.758892	0.935913	-6.48321
TC0200015314.hg.1	STK17B	serine/threonine kinase 17b	ENSG00000081320	9262	FALSE	-0.0661759	4.96602	-0.310986	0.758916	0.935913	-6.48322
TC1500008840.hg.1	TJP1	tight junction protein 1	ENSG00000104067	7082	TRUE	-0.0482473	8.58193	-0.310846	0.759022	0.935975	-6.48326
TC0200011901.hg.1	PUM2	pumilio RNA binding family member 2	ENSG00000055917	23369	FALSE	-0.029835	8.15913	-0.310724	0.759113	0.935983	-6.4833
TC0500009648.hg.1	N4BP3	NEDD4 binding protein 3	ENSG00000145911	23138	FALSE	-0.0458603	5.50707	-0.310692	0.759137	0.935983	-6.48331
TC0200009300.hg.1	PTPN18	protein tyrosine phosphatase non-receptor type 18	ENSG00000072135	26469	FALSE	0.0415818	6.14095	0.31057	0.759229	0.936019	-6.48335
TC0100010043.hg.1	S100A1	S100 calcium binding protein A1	ENSG00000160678	6271	FALSE	-0.053991	5.29839	-0.310507	0.759276	0.936019	-6.48337
TC0100016945.hg.1	PTPN7	protein tyrosine phosphatase non-receptor type 7	ENSG00000143851	5778	FALSE	-0.0542538	4.1555	-0.310264	0.759458	0.936177	-6.48345
TC1200008873.hg.1	SH2B3	SH2B adaptor protein 3	ENSG00000111252	10019	FALSE	0.0430194	6.18441	0.310073	0.759601	0.936285	-6.48351
TC0500008875.hg.1	PCDHB2	protocadherin beta 2	ENSG00000112852	56133	FALSE	-0.0335591	7.39179	-0.309997	0.759658	0.936289	-6.48353
TC1900010854.hg.1	ZNF428	zinc finger protein 428	ENSG00000131116	126299	FALSE	0.0299862	8.38523	0.309763	0.759834	0.936349	-6.48361
TC0400011168.hg.1	HNRNPD	heterogeneous nuclear ribonucleoprotein D	ENSG00000138668	3184	FALSE	0.0264847	10.1886	0.309742	0.759849	0.936349	-6.48361
TC2100008081.hg.1	CLDN14	claudin 14	ENSG00000159261	23562	FALSE	0.038088	4.37493	0.309713	0.759871	0.936349	-6.48362
TC1000009920.hg.1	VIM-AS1	VIM antisense RNA 1	ENSG00000229124	100507347	FALSE	-0.0563832	4.77074	-0.309606	0.759951	0.93638	-6.48366
TC1200010577.hg.1	ZNF641	zinc finger protein 641	ENSG00000167528	121274	FALSE	0.0360518	7.06508	0.309518	0.760017	0.936394	-6.48368
TC1200012788.hg.1	RAPGEF3	Rap guanine nucleotide exchange factor 3	ENSG00000079337	10411	FALSE	0.0336002	4.86479	0.309325	0.760162	0.93647	-6.48375
TC0700009462.hg.1	MTRNR2L6	MT-RNR2 like 6 (pseudogene)	ENSG00000282017	100463482	TRUE	-0.0349681	5.75173	-0.309266	0.760206	0.93647	-6.48376
TC1300006883.hg.1	SERTM1	serine rich and transmembrane domain containing 1	ENSG00000180440	400120	FALSE	0.0485124	5.35372	0.309217	0.760243	0.93647	-6.48378
TC0X00011333.hg.1	SRPK3	SRSF protein kinase 3	ENSG00000184343	26576	FALSE	0.0340549	5.92323	0.309113	0.760321	0.936499	-6.48381
TC1000007574.hg.1	WDFY4	WDFY family member 4	ENSG00000128815	57705	FALSE	-0.0452362	4.67813	-0.308774	0.760576	0.936691	-6.48392
TC0800006819.hg.1	C8orf48	chromosome 8 open reading frame 48	ENSG00000164743	157773	FALSE	0.0447008	4.28485	0.308759	0.760587	0.936691	-6.48392
TC1200010763.hg.1	KRT72	keratin 72	ENSG00000170486	140807	FALSE	-0.0588502	4.56333	-0.308671	0.760652	0.9367	-6.48395
TC0600007169.hg.1	HDGFL1	HDGF like 1	ENSG00000112273	154150	FALSE	-0.056364	5.03122	-0.308437	0.760828	0.9367	-6.48403
TC1600008310.hg.1	MARVELD3	MARVEL domain containing 3	ENSG00000140832	91862	FALSE	-0.0345542	5.78777	-0.308255	0.760965	0.9367	-6.48408
TC1900008507.hg.1	FTL	ferritin light chain	ENSG00000087086	2512	FALSE	0.025448	10.4478	0.308231	0.760983	0.9367	-6.48409
TC1900011124.hg.1	C19orf73	chromosome 19 open reading frame 73	ENSG00000221916	55150	FALSE	-0.0403847	6.13939	-0.308189	0.761014	0.9367	-6.4841
TC0300013855.hg.1	NFKBIZ	NFKB inhibitor zeta	ENSG00000144802	64332	FALSE	-0.0272196	8.55688	-0.308129	0.761059	0.9367	-6.48412
TC1200012593.hg.1	CLEC4A	C-type lectin domain family 4 member A	ENSG00000111729	50856	TRUE	0.0509723	5.39498	0.308113	0.761071	0.9367	-6.48413
TC0500012642.hg.1	RNF145	ring finger protein 145	ENSG00000145860	153830	FALSE	0.0341215	7.65049	0.307961	0.761185	0.9367	-6.48418
TC0100018344.hg.1	LYPLAL1	lysophospholipase like 1	ENSG00000143353	127018	FALSE	0.021965	8.34709	0.30795	0.761193	0.9367	-6.48418
TC0300008964.hg.1	MRPS22	mitochondrial ribosomal protein S22	ENSG00000175110	56945	FALSE	0.0254015	8.09861	0.307937	0.761203	0.9367	-6.48418
TC1000011588.hg.1	SLC25A28	solute carrier family 25 member 28	ENSG00000155287	81894	FALSE	0.0290944	7.8446	0.30785	0.761268	0.9367	-6.48421
TC0700010854.hg.1	INHBA	inhibin subunit beta A	ENSG00000122641	3624	FALSE	0.0569229	3.89703	0.307744	0.761348	0.9367	-6.48424
TC1400008844.hg.1	HECTD1	HECT domain E3 ubiquitin protein ligase 1	ENSG00000092148	25831	FALSE	-0.0185234	9.70683	-0.307705	0.761377	0.9367	-6.48426
TC0100006624.hg.1	SMIM1	small integral membrane protein 1 (Vel blood group)	ENSG00000235169	388588	FALSE	0.0420973	6.64585	0.307677	0.761398	0.9367	-6.48427
TC1400010575.hg.1	BCL2L2	BCL2 like 2	ENSG00000129473	599	FALSE	-0.0308253	6.95989	-0.307656	0.761414	0.9367	-6.48427
TC0300006627.hg.1	TSEN2	tRNA splicing endonuclease subunit 2	ENSG00000154743	80746	FALSE	-0.0291178	7.02954	-0.307573	0.761476	0.936709	-6.4843
TC0300013846.hg.1	GXYLT2	glucoside xylosyltransferase 2	ENSG00000172986	727936	FALSE	0.0258483	7.18137	0.307473	0.761551	0.936735	-6.48433
TC0800011625.hg.1	TAF2	TATA-box binding protein associated factor 2	ENSG00000064313	6873	FALSE	-0.0261909	8.52973	-0.307368	0.76163	0.936743	-6.48436
TC0200014631.hg.1	PRPF40A	pre-mRNA processing factor 40 homolog A	ENSG00000196504	55660	FALSE	0.0219917	9.12651	0.307317	0.761668	0.936743	-6.48438
TC1600011147.hg.1	MTHFSD	methenyltetrahydrofolate synthetase domain containing	ENSG00000103248	64779	FALSE	-0.0279332	6.89339	-0.30715	0.761793	0.936777	-6.48443
TC1900011499.hg.1	ZNF787	zinc finger protein 787	ENSG00000142409	126208	FALSE	0.0243458	6.40769	0.307085	0.761842	0.936777	-6.48445
TC0600012971.hg.1	ZUP1	zinc finger containing ubiquitin peptidase 1	ENSG00000153975	221302	FALSE	-0.0459362	7.32252	-0.307062	0.761859	0.936777	-6.48446
TC0100006494.hg.1	B3GALT6	beta-1,3-galactosyltransferase 6	ENSG00000176022	126792	FALSE	-0.0360504	6.50437	-0.30678	0.762071	0.936947	-6.48455
TC1400010068.hg.1	DICER1	dicer 1, ribonuclease III	ENSG00000100697	23405	FALSE	0.0340814	8.18119	0.306719	0.762117	0.936947	-6.48457
TC1500010728.hg.1	SERF2-C15ORF63	SERF2-C15orf63 readthrough		100529067	FALSE	0.022885	8.30077	0.306562	0.762235	0.936947	-6.48462
TC2000009242.hg.1	WFDC3	WAP four-disulfide core domain 3	ENSG00000124116	140686	FALSE	0.0301684	6.57961	0.306542	0.76225	0.936947	-6.48462
TC0600007511.hg.1	TRIM40	tripartite motif containing 40	ENSG00000204614	135644	TRUE	-0.048359	4.04372	-0.306514	0.762271	0.936947	-6.48463
TC0X00009215.hg.1	EIF1AX	eukaryotic translation initiation factor 1A X-linked	ENSG00000173674	1964	FALSE	0.0345419	8.09869	0.306384	0.762368	0.936999	-6.48467
TC0200006833.hg.1	GEN1	GEN1 Holliday junction 5' flap endonuclease	ENSG00000178295	348654	FALSE	-0.0350196	6.84337	-0.306273	0.762452	0.937034	-6.48471
TC1000012510.hg.1	ZNF511	zinc finger protein 511	ENSG00000198546	118472	FALSE	-0.0253407	7.27915	-0.306058	0.762613	0.937098	-6.48477
TC1200012149.hg.1	GCN1	GCN1 activator of EIF2AK4	ENSG00000089154	10985	TRUE	-0.0316828	8.85537	-0.306058	0.762613	0.937098	-6.48477
TC0900009301.hg.1	MRPL41	mitochondrial ribosomal protein L41	ENSG00000182154	64975	FALSE	0.0229366	8.7356	0.30587	0.762754	0.937205	-6.48483
TC0600009843.hg.1	PLEKHG1	pleckstrin homology and RhoGEF domain containing G1	ENSG00000120278	57480	FALSE	0.0279583	8.55204	0.305714	0.762871	0.937281	-6.48488
TC2100007915.hg.1	KRTAP8-1	keratin associated protein 8-1	ENSG00000183640	337879	FALSE	0.0421903	4.86834	0.305376	0.763125	0.937395	-6.48499
TC1100009463.hg.1	KIRREL3-AS3	KIRREL3 antisense RNA 3	ENSG00000218109	283165	FALSE	-0.0415027	3.98323	-0.305363	0.763135	0.937395	-6.48499
TC0900008257.hg.1	RNF20	ring finger protein 20	ENSG00000155827	56254	FALSE	-0.0418665	7.33078	-0.305175	0.763276	0.937395	-6.48505
TC1600006757.hg.1	SMIM22	small integral membrane protein 22	ENSG00000267795	440335	FALSE	0.0524506	5.05276	0.305141	0.763301	0.937395	-6.48506
TC0300007335.hg.1	TMA7	translation machinery associated 7 homolog	ENSG00000232112	51372	FALSE	-0.0158264	10.9083	-0.305129	0.76331	0.937395	-6.48506
TC0400011414.hg.1	TRMT10A	tRNA methyltransferase 10A	ENSG00000145331	93587	FALSE	0.0463155	4.76331	0.30505	0.76337	0.937395	-6.48509
TC0100015784.hg.1	SELENBP1	selenium binding protein 1	ENSG00000143416	8991	FALSE	0.0315006	6.03439	0.304972	0.763428	0.937395	-6.48511
TC1500009056.hg.1	RASGRP1	RAS guanyl releasing protein 1	ENSG00000172575	10125	FALSE	-0.0617769	3.98639	-0.304877	0.7635	0.937395	-6.48514
TC2200007307.hg.1	GGA1	golgi associated, gamma adaptin ear containing, ARF binding protein 1	ENSG00000100083	26088	FALSE	0.0323432	6.91221	0.304851	0.763519	0.937395	-6.48515
TC1200008116.hg.1	MDM2	MDM2 proto-oncogene	ENSG00000135679	4193	FALSE	-0.041381	7.88392	-0.304792	0.763564	0.937395	-6.48517
TC0700013605.hg.1	PNPLA8	patatin like phospholipase domain containing 8	ENSG00000135241	50640	FALSE	0.0382913	8.16548	0.304789	0.763566	0.937395	-6.48517
TC0700012778.hg.1	KLRG2	killer cell lectin like receptor G2	ENSG00000188883	346689	FALSE	-0.0500793	5.45339	-0.304597	0.76371	0.937478	-6.48523
TC0200008233.hg.1	KCMF1	potassium channel modulatory factor 1	ENSG00000176407	56888	FALSE	0.0227449	9.2346	0.304477	0.7638	0.937478	-6.48527
TC1200009927.hg.1	TAS2R20	taste 2 receptor member 20	ENSG00000255837	259295	TRUE	0.0734039	3.96154	0.304427	0.763838	0.937478	-6.48528
TC1600009185.hg.1	MEFV	MEFV innate immuity regulator, pyrin	ENSG00000103313	4210	FALSE	0.0515509	4.68238	0.304407	0.763853	0.937478	-6.48529
TC0900007971.hg.1	FGD3	FYVE, RhoGEF and PH domain containing 3	ENSG00000127084	89846	FALSE	0.0491548	5.35084	0.304326	0.763914	0.937482	-6.48531
TC0400012820.hg.1	FGF5	fibroblast growth factor 5	ENSG00000138675	2250	FALSE	0.0439454	4.8027	0.304256	0.763966	0.937482	-6.48533
TC0100009040.hg.1	RPAP2	RNA polymerase II associated protein 2	ENSG00000122484	79871	FALSE	-0.0415809	7.15484	-0.304095	0.764087	0.937534	-6.48538
TC0900006653.hg.1	TYRP1	tyrosinase related protein 1	ENSG00000107165	7306	FALSE	-0.0633739	4.56122	-0.304045	0.764124	0.937534	-6.4854
TC0300013751.hg.1	BDH1	3-hydroxybutyrate dehydrogenase 1	ENSG00000161267	622	TRUE	-0.0656022	5.27083	-0.303952	0.764194	0.937534	-6.48543
TC1900011799.hg.1	LILRB1	leukocyte immunoglobulin like receptor B1	ENSG00000104972	10859	TRUE	-0.0378753	5.79891	-0.303846	0.764274	0.937534	-6.48546
TC1100009709.hg.1	CHID1	chitinase domain containing 1	ENSG00000177830	66005	FALSE	-0.0341515	6.78471	-0.303836	0.764282	0.937534	-6.48547
TC1600011168.hg.1	ZCCHC14	zinc finger CCHC-type containing 14	ENSG00000140948	23174	FALSE	-0.0203045	8.1294	-0.303693	0.764389	0.937564	-6.48551
TC0200009938.hg.1	GORASP2	golgi reassembly stacking protein 2	ENSG00000115806	26003	FALSE	0.0236141	8.2294	0.303548	0.764498	0.937564	-6.48555
TC0100008922.hg.1	CLCA1	chloride channel accessory 1	ENSG00000016490	1179	FALSE	0.0482815	3.92572	0.303485	0.764545	0.937564	-6.48557
TC0100018515.hg.1	CFAP45	cilia and flagella associated protein 45	ENSG00000213085	25790	FALSE	-0.0625487	4.03619	-0.303459	0.764565	0.937564	-6.48558
TC0300012252.hg.1	SNX4	sorting nexin 4	ENSG00000114520	8723	FALSE	-0.0336397	7.25806	-0.303311	0.764676	0.937564	-6.48563
TC0100007858.hg.1	UTP11	UTP11 small subunit processome component	ENSG00000183520	51118	FALSE	0.047729	6.94412	0.303291	0.764691	0.937564	-6.48563
TC0500008304.hg.1	SLC25A46	solute carrier family 25 member 46	ENSG00000164209	91137	FALSE	-0.0351454	7.80711	-0.303287	0.764694	0.937564	-6.48564
TC1100011014.hg.1	SLC15A3	solute carrier family 15 member 3	ENSG00000110446	51296	FALSE	-0.0316697	6.33988	-0.303163	0.764787	0.937564	-6.48567
TC0400009462.hg.1	ING2	inhibitor of growth family member 2	ENSG00000168556	3622	FALSE	0.0397853	6.71418	0.303148	0.764799	0.937564	-6.48568
TC0100017260.hg.1	NSL1	NSL1 component of MIS12 kinetochore complex	ENSG00000117697	25936	FALSE	0.0155823	8.28947	0.303022	0.764893	0.937597	-6.48572
TC0300014081.hg.1	TMEM41A	transmembrane protein 41A	ENSG00000163900	90407	FALSE	-0.0377784	5.74568	-0.302941	0.764954	0.937597	-6.48574
TC0500008777.hg.1	KIF20A	kinesin family member 20A	ENSG00000112984	10112	FALSE	-0.027889	7.4126	-0.302894	0.76499	0.937597	-6.48576
TC0200016747.hg.1	TTC21B	tetratricopeptide repeat domain 21B	ENSG00000123607	79809	FALSE	0.0747198	4.03669	0.302466	0.765311	0.937924	-6.48589
TC1200011846.hg.1	CORO1C	coronin 1C	ENSG00000110880	23603	FALSE	0.0204728	10.421	0.302036	0.765634	0.938201	-6.48602
TC0300011171.hg.1	SEMA3G	semaphorin 3G	ENSG00000010319	56920	FALSE	-0.0494245	5.79417	-0.301977	0.765678	0.938201	-6.48604
TC1600007978.hg.1	SLC12A3	solute carrier family 12 member 3	ENSG00000070915	6559	FALSE	-0.0498021	4.69693	-0.301946	0.765702	0.938201	-6.48605
TC1600011374.hg.1	SPN	sialophorin	ENSG00000197471	6693	FALSE	-0.0386968	6.28345	-0.301744	0.765854	0.93832	-6.48611
TC0X00009882.hg.1	MTMR8	myotubularin related protein 8	ENSG00000102043	55613	FALSE	-0.0533683	4.46486	-0.301284	0.766199	0.938537	-6.48625
TC1900007754.hg.1	NUDT19	nudix hydrolase 19	ENSG00000213965	390916	FALSE	-0.051187	5.9323	-0.301271	0.766209	0.938537	-6.48626
TC2000007481.hg.1	SEMG1	semenogelin 1	ENSG00000124233	6406	FALSE	-0.0591308	4.59361	-0.301188	0.766272	0.938537	-6.48628
TC0600013531.hg.1	NUP43	nucleoporin 43	ENSG00000120253	348995	FALSE	-0.0281505	8.30292	-0.301003	0.76641	0.938537	-6.48634
TC1200007777.hg.1	NEUROD4	neuronal differentiation 4	ENSG00000123307	58158	FALSE	-0.0469238	4.40776	-0.300982	0.766427	0.938537	-6.48635
TC1600011354.hg.1	NPIPA3	nuclear pore complex interacting protein family member A3	ENSG00000224712	642778	TRUE	-0.0240005	10.0296	-0.300957	0.766445	0.938537	-6.48635
TC1700010206.hg.1	PROCA1	protein interacting with cyclin A1	ENSG00000167525	147011	FALSE	-0.0537272	5.45171	-0.300801	0.766562	0.938537	-6.4864
TC0100013723.hg.1	MRPS15	mitochondrial ribosomal protein S15	ENSG00000116898	64960	FALSE	-0.0185661	10.0147	-0.300346	0.766904	0.938537	-6.48654
TC0800007870.hg.1	CSPP1	centrosome and spindle pole associated protein 1	ENSG00000104218	79848	FALSE	0.0438616	6.79184	0.300339	0.76691	0.938537	-6.48654
TC1100013172.hg.1	INTS5	integrator complex subunit 5	ENSG00000185085	80789	FALSE	0.0328104	6.8096	0.300334	0.766914	0.938537	-6.48655
TC0500009210.hg.1	ITK	IL2 inducible T cell kinase	ENSG00000113263	3702	FALSE	-0.0633585	4.06031	-0.300302	0.766937	0.938537	-6.48656
TC1500008225.hg.1	MRPS11	mitochondrial ribosomal protein S11	ENSG00000181991	64963	FALSE	0.0396653	6.9492	0.3003	0.766939	0.938537	-6.48656
TC0100009580.hg.1	WDR3	WD repeat domain 3	ENSG00000065183	10885	FALSE	0.0477397	6.37759	0.299934	0.767215	0.938537	-6.48667
TC1100010739.hg.1	RAPSN	receptor associated protein of the synapse	ENSG00000165917	5913	FALSE	-0.0537357	4.69117	-0.299855	0.767274	0.938537	-6.48669
TC1600006656.hg.1	MMP25	matrix metallopeptidase 25	ENSG00000008516	64386	FALSE	0.0364572	5.61917	0.299715	0.767379	0.938537	-6.48674
TC1900011470.hg.1	UBE2S	ubiquitin conjugating enzyme E2 S	ENSG00000108106	27338	FALSE	0.0223195	8.5466	0.299711	0.767382	0.938537	-6.48674
TC0100015017.hg.1	RPL7	ribosomal protein L7	ENSG00000147604	6129	FALSE	0.021774	11.1847	0.299703	0.767388	0.938537	-6.48674
TC1100012791.hg.1	KCNJ5-AS1	KCNJ5 antisense RNA 1	ENSG00000174370	219833	FALSE	-0.0356021	5.05752	-0.29968	0.767405	0.938537	-6.48675
TC0100006739.hg.1	SLC45A1	solute carrier family 45 member 1	ENSG00000162426	50651	FALSE	0.0383478	4.75891	0.29967	0.767413	0.938537	-6.48675
TC1200008860.hg.1	CUX2	cut like homeobox 2	ENSG00000111249	23316	FALSE	-0.0559112	4.18207	-0.299651	0.767428	0.938537	-6.48676
TC1900011997.hg.1	CGB7	chorionic gonadotropin subunit beta 7	ENSG00000196337	94027	FALSE	0.0324184	6.58161	0.299626	0.767446	0.938537	-6.48676
TC0200011304.hg.1	TWIST2	twist family bHLH transcription factor 2	ENSG00000233608	117581	TRUE	0.0432765	4.55379	0.299619	0.767451	0.938537	-6.48677
TC0X00008727.hg.1	GPR50	G protein-coupled receptor 50	ENSG00000102195	9248	FALSE	0.0572871	4.15698	0.299575	0.767484	0.938537	-6.48678
TC0700009222.hg.1	LRGUK	leucine rich repeats and guanylate kinase domain containing	ENSG00000155530	136332	FALSE	0.046584	5.61988	0.299448	0.76758	0.938537	-6.48682
TC1900006955.hg.1	UBL5	ubiquitin like 5	ENSG00000198258	59286	FALSE	-0.0189772	11.5051	-0.299438	0.767588	0.938537	-6.48682
TC1700006466.hg.1	MRM3	mitochondrial rRNA methyltransferase 3	ENSG00000171861	55178	FALSE	0.0328724	5.69287	0.29943	0.767593	0.938537	-6.48682
TC1900011743.hg.1	TMEM91	transmembrane protein 91	ENSG00000142046	641649	FALSE	-0.0342659	6.1867	-0.299332	0.767667	0.938537	-6.48685
TC1700006743.hg.1	TNK1	tyrosine kinase non receptor 1	ENSG00000174292	8711	TRUE	0.0326975	6.58707	0.299258	0.767723	0.938537	-6.48688
TC0200015631.hg.1	IKZF2	IKAROS family zinc finger 2	ENSG00000030419	22807	FALSE	-0.0483819	5.60117	-0.299116	0.76783	0.938537	-6.48692
TC1200012842.hg.1	ANAPC7	anaphase promoting complex subunit 7	ENSG00000196510	51434	FALSE	-0.0235218	9.65561	-0.298891	0.767999	0.938537	-6.48699
TC1100009207.hg.1	KMT2A	lysine methyltransferase 2A	ENSG00000118058	4297	FALSE	-0.0195379	8.88581	-0.298888	0.768002	0.938537	-6.48699
TC0100013455.hg.1	RPA2	replication protein A2	ENSG00000117748	6118	FALSE	-0.0336515	8.10149	-0.298831	0.768044	0.938537	-6.48701
TC1100011629.hg.1	XRRA1	X-ray radiation resistance associated 1	ENSG00000166435	143570	FALSE	-0.0503399	5.59084	-0.298823	0.76805	0.938537	-6.48701
TC1100010730.hg.1	ACP2	acid phosphatase 2, lysosomal	ENSG00000134575	53	FALSE	-0.0308167	8.02895	-0.298634	0.768192	0.938537	-6.48707
TC1800008750.hg.1	TCF4	transcription factor 4	ENSG00000196628	6925	FALSE	0.0176393	10.8266	0.298538	0.768265	0.938537	-6.4871
TC0400009109.hg.1	GLRB	glycine receptor beta	ENSG00000109738	2743	FALSE	0.0381486	4.14174	0.298504	0.76829	0.938537	-6.48711
TC0400011408.hg.1	ADH1B	alcohol dehydrogenase 1B (class I), beta polypeptide	ENSG00000196616	125	FALSE	-0.0455497	4.50872	-0.298436	0.768341	0.938537	-6.48713
TC0100008692.hg.1	SRSF11	serine and arginine rich splicing factor 11	ENSG00000116754	9295	FALSE	0.0177755	9.78453	0.298341	0.768413	0.938537	-6.48716
TC0X00009582.hg.1	UXT	ubiquitously expressed prefoldin like chaperone	ENSG00000126756	8409	FALSE	-0.0158805	9.89977	-0.298177	0.768536	0.938537	-6.48721
TC1200007627.hg.1	HIGD1C	HIG1 hypoxia inducible domain family member 1C	ENSG00000214511	613227	FALSE	0.0419556	4.50246	0.298098	0.768596	0.938537	-6.48723
TC0300011450.hg.1	TMF1	TATA element modulatory factor 1	ENSG00000144747	7110	FALSE	0.0336405	7.27012	0.298015	0.768658	0.938537	-6.48726
TC1100007801.hg.1	TMEM138	transmembrane protein 138	ENSG00000149483	51524	FALSE	0.0178275	9.06109	0.29798	0.768685	0.938537	-6.48727
TC0X00008832.hg.1	GDI1	GDP dissociation inhibitor 1	ENSG00000203879	2664	FALSE	-0.019467	10.5356	-0.297806	0.768815	0.938537	-6.48732
TC0400012644.hg.1	SORBS2	sorbin and SH3 domain containing 2	ENSG00000154556	8470	FALSE	-0.0177859	9.91826	-0.297778	0.768836	0.938537	-6.48733
TC1300008963.hg.1	DLEU7	deleted in lymphocytic leukemia 7	ENSG00000186047	220107	FALSE	-0.0599737	5.00907	-0.297681	0.76891	0.938537	-6.48736
TC1000011839.hg.1	GPAM	glycerol-3-phosphate acyltransferase, mitochondrial	ENSG00000119927	57678	FALSE	-0.0476097	6.63969	-0.297676	0.768913	0.938537	-6.48736
TC0900011947.hg.1	GLT6D1	glycosyltransferase 6 domain containing 1	ENSG00000204007	360203	FALSE	0.0688021	3.86835	0.297622	0.768954	0.938537	-6.48738
TC0100008897.hg.1	DNAI3	dynein axonemal intermediate chain 3	ENSG00000162643	126820	FALSE	0.0636497	4.35932	0.297597	0.768973	0.938537	-6.48738
TC0800011206.hg.1	RPL30	ribosomal protein L30	ENSG00000156482	6156	FALSE	-0.0140559	12.2747	-0.297551	0.769007	0.938537	-6.4874
TC1900010969.hg.1	IGFL4	IGF like family member 4	ENSG00000204869	444882	FALSE	0.0407668	5.05735	0.297512	0.769037	0.938537	-6.48741
TC0300008316.hg.1	NECTIN3	nectin cell adhesion molecule 3	ENSG00000177707	25945	FALSE	-0.0210096	8.59698	-0.29751	0.769038	0.938537	-6.48741
TC1100011684.hg.1	THAP12	THAP domain containing 12	ENSG00000137492	5612	FALSE	-0.032765	7.29007	-0.297453	0.769081	0.938537	-6.48743
TC1400009104.hg.1	RPL36AL	ribosomal protein L36a like	ENSG00000165502	6166	FALSE	0.0197308	9.78822	0.297427	0.769101	0.938537	-6.48743
TC0600008757.hg.1	PNRC1	proline rich nuclear receptor coactivator 1	ENSG00000146278	10957	FALSE	0.0215308	9.12601	0.297416	0.769109	0.938537	-6.48744
TC0700009232.hg.1	BPGM	bisphosphoglycerate mutase	ENSG00000172331	669	FALSE	0.0331659	8.88072	0.297351	0.769158	0.938537	-6.48746
TC0500009488.hg.1	CREBRF	CREB3 regulatory factor	ENSG00000164463	153222	FALSE	-0.0249832	5.83933	-0.297297	0.769199	0.938537	-6.48747
TC1500009702.hg.1	RPS27L	ribosomal protein S27 like	ENSG00000185088	51065	FALSE	-0.0268721	10.6572	-0.297196	0.769274	0.938537	-6.4875
TC1400010765.hg.1	RDH11	retinol dehydrogenase 11	ENSG00000072042	51109	FALSE	0.0244684	8.48514	0.297159	0.769302	0.938537	-6.48752
TC0600014314.hg.1	KHDC1	KH domain containing 1	ENSG00000135314	80759	FALSE	0.0329227	4.86991	0.297151	0.769308	0.938537	-6.48752
TC1400006998.hg.1	LRFN5	leucine rich repeat and fibronectin type III domain containing 5	ENSG00000165379	145581	FALSE	0.0725353	3.70044	0.297063	0.769375	0.938537	-6.48754
TC1600010647.hg.1	ACD	ACD shelterin complex subunit and telomerase recruitment factor	ENSG00000102977	65057	FALSE	0.0294347	7.5276	0.297024	0.769404	0.938537	-6.48756
TC0100014392.hg.1	TM2D1	TM2 domain containing 1	ENSG00000162604	83941	FALSE	0.0309753	8.07632	0.296954	0.769456	0.938537	-6.48758
TC0300006489.hg.1	ARL8B	ADP ribosylation factor like GTPase 8B	ENSG00000134108	55207	FALSE	0.0274978	8.63999	0.296888	0.769506	0.938537	-6.4876
TC0600007825.hg.1	MAPK14	mitogen-activated protein kinase 14	ENSG00000112062	1432	FALSE	0.0234216	7.30669	0.296788	0.769582	0.938537	-6.48763
TC0X00011241.hg.1	TMLHE-AS1	TMLHE antisense RNA 1	ENSG00000224533	100507404	TRUE	-0.0493509	6.0668	-0.296773	0.769593	0.938537	-6.48763
TC1700007740.hg.1	RPL19	ribosomal protein L19	ENSG00000108298	6143	FALSE	0.0188924	10.7792	0.296625	0.769705	0.938584	-6.48768
TC0900010971.hg.1	TBC1D2	TBC1 domain family member 2	ENSG00000095383	55357	FALSE	0.0286464	6.08559	0.296395	0.769877	0.938584	-6.48775
TC1000008400.hg.1	IFIT1	interferon induced protein with tetratricopeptide repeats 1	ENSG00000185745	3434	FALSE	0.0403654	5.47341	0.296392	0.76988	0.938584	-6.48775
TC0500009587.hg.1	HIGD2A	HIG1 hypoxia inducible domain family member 2A	ENSG00000146066	192286	FALSE	0.0277894	8.71476	0.296348	0.769913	0.938584	-6.48776
TC0100009903.hg.1	RPRD2	regulation of nuclear pre-mRNA domain containing 2	ENSG00000163125	23248	FALSE	0.0229909	8.3587	0.296314	0.769938	0.938584	-6.48777
TC0500009192.hg.1	SGCD	sarcoglycan delta	ENSG00000170624	6444	FALSE	-0.0554959	5.47332	-0.296034	0.770149	0.938584	-6.48786
TC1300006508.hg.1	IL17D	interleukin 17D	ENSG00000172458	53342	FALSE	0.0468	5.28643	0.296028	0.770154	0.938584	-6.48786
TC1500007304.hg.1	PIERCE2	piercer of microtubule wall 2	ENSG00000261652	145788	FALSE	0.0401201	4.49911	0.295909	0.770243	0.938584	-6.48789
TC0800012323.hg.1	CA13	carbonic anhydrase 13	ENSG00000185015	377677	FALSE	0.0399193	6.19205	0.295871	0.770272	0.938584	-6.48791
TC0600010799.hg.1	GCM2	glial cells missing transcription factor 2	ENSG00000124827	9247	FALSE	-0.0522794	4.71642	-0.295852	0.770286	0.938584	-6.48791
TC0100017261.hg.1	SPATA45	spermatogenesis associated 45	ENSG00000185523	149643	FALSE	0.0692537	3.72195	0.295807	0.77032	0.938584	-6.48793
TC2100006627.hg.1	MIR99AHG	mir-99a-let-7c cluster host gene	ENSG00000215386	388815	FALSE	0.0163481	10.8215	0.295775	0.770344	0.938584	-6.48794
TC1200007147.hg.1	ARNTL2	aryl hydrocarbon receptor nuclear translocator like 2	ENSG00000029153	56938	FALSE	0.0570976	5.63461	0.295748	0.770365	0.938584	-6.48794
TC1700011097.hg.1	LRRC59	leucine rich repeat containing 59	ENSG00000108829	55379	FALSE	-0.0250614	8.06028	-0.295704	0.770398	0.938584	-6.48796
TC0100011861.hg.1	OBSCN	obscurin, cytoskeletal calmodulin and titin-interacting RhoGEF	ENSG00000154358	84033	FALSE	0.05649	5.05484	0.295488	0.770561	0.938674	-6.48802
TC2200007987.hg.1	CLDN5	claudin 5	ENSG00000184113	7122	FALSE	-0.0502167	4.65341	-0.295426	0.770607	0.938674	-6.48804
TC0X00011414.hg.1	ARHGAP4	Rho GTPase activating protein 4	ENSG00000089820	393	FALSE	0.0286599	6.46211	0.295354	0.770662	0.938674	-6.48806
TC1200009122.hg.1	SIRT4	sirtuin 4	ENSG00000089163	23409	FALSE	0.0358708	5.64115	0.295314	0.770691	0.938674	-6.48807
TC0700010796.hg.1	VPS41	VPS41 subunit of HOPS complex	ENSG00000006715	27072	FALSE	0.0326164	7.45909	0.294926	0.770983	0.938928	-6.48819
TC0100016359.hg.1	SELL	selectin L	ENSG00000188404	6402	FALSE	0.0540835	3.7347	0.294726	0.771134	0.938928	-6.48825
TC2200009363.hg.1	ODF3B	outer dense fiber of sperm tails 3B	ENSG00000177989	440836	FALSE	-0.049402	5.74259	-0.294703	0.771152	0.938928	-6.48826
TC1000010292.hg.1	PARD3	par-3 family cell polarity regulator	ENSG00000148498	56288	FALSE	-0.0232816	9.33283	-0.294627	0.771209	0.938928	-6.48828
TC0700010716.hg.1	DPY19L1	dpy-19 like C-mannosyltransferase 1	ENSG00000173852	23333	FALSE	-0.0270814	8.49546	-0.29461	0.771222	0.938928	-6.48829
TC1600011358.hg.1	BMERB1	bMERB domain containing 1	ENSG00000166780	89927	TRUE	0.0184615	9.2982	0.2946	0.771229	0.938928	-6.48829
TC0900007854.hg.1	S1PR3	sphingosine-1-phosphate receptor 3	ENSG00000213694	1903	FALSE	0.0498227	4.68645	0.294449	0.771343	0.938955	-6.48833
TC1700008344.hg.1	ANKFN1	ankyrin repeat and fibronectin type III domain containing 1	ENSG00000153930	162282	FALSE	-0.0675767	4.17345	-0.294408	0.771374	0.938955	-6.48835
TC0X00011082.hg.1	HSFX2	heat shock transcription factor family, X-linked 2	ENSG00000268738	100130086	TRUE	0.055215	5.24296	0.294353	0.771416	0.938955	-6.48836
TC1200011567.hg.1	TMCC3	transmembrane and coiled-coil domain family 3	ENSG00000057704	57458	TRUE	0.057286	5.20818	0.294169	0.771554	0.939056	-6.48842
TC0400011440.hg.1	PPP3CA	protein phosphatase 3 catalytic subunit alpha	ENSG00000138814	5530	FALSE	0.0217337	9.14648	0.293882	0.77177	0.93919	-6.48851
TC2200009366.hg.1	CHKB-CPT1B	CHKB-CPT1B readthrough (NMD candidate)	ENSG00000254413	386593	FALSE	0.0254675	6.20974	0.293847	0.771796	0.93919	-6.48852
TC1800007570.hg.1	CDH7	cadherin 7	ENSG00000081138	1005	FALSE	-0.0452417	4.98539	-0.293732	0.771884	0.93919	-6.48855
TC0400008004.hg.1	MRPS18C	mitochondrial ribosomal protein S18C	ENSG00000163319	51023	FALSE	-0.0352041	8.62169	-0.293698	0.771909	0.93919	-6.48856
TC1600008021.hg.1	MMP15	matrix metallopeptidase 15	ENSG00000102996	4324	FALSE	-0.0202599	9.42212	-0.293596	0.771986	0.93919	-6.48859
TC0600010565.hg.1	TUBB2A	tubulin beta 2A class IIa	ENSG00000137267	7280	FALSE	-0.015583	10.9785	-0.293488	0.772067	0.93919	-6.48862
TC0200012433.hg.1	PREPL	prolyl endopeptidase like	ENSG00000138078	9581	FALSE	-0.0210531	8.46183	-0.293461	0.772088	0.93919	-6.48863
TC0700006779.hg.1	LRRC72	leucine rich repeat containing 72	ENSG00000205858	100506049	FALSE	-0.0348261	3.83269	-0.293401	0.772133	0.93919	-6.48865
TC1200010105.hg.1	RECQL	RecQ like helicase	ENSG00000004700	5965	FALSE	-0.0750487	5.638	-0.293303	0.772207	0.93919	-6.48868
TC0600007103.hg.1	KDM1B	lysine demethylase 1B	ENSG00000165097	221656	FALSE	0.0301824	7.58211	0.293297	0.772212	0.93919	-6.48868
TC0700010509.hg.1	CYCS	cytochrome c, somatic	ENSG00000172115	54205	FALSE	-0.0209449	9.72859	-0.293134	0.772334	0.939266	-6.48873
TC1600007806.hg.1	HEATR3	HEAT repeat containing 3	ENSG00000155393	55027	FALSE	-0.0308236	7.66377	-0.293067	0.772384	0.939266	-6.48875
TC0100014531.hg.1	WLS	Wnt ligand secretion mediator	ENSG00000116729	79971	FALSE	-0.0201267	11.167	-0.292657	0.772694	0.939494	-6.48887
TC1900006616.hg.1	GNA11	G protein subunit alpha 11	ENSG00000088256	2767	FALSE	0.0175918	9.154	0.292578	0.772753	0.939494	-6.4889
TC1100012315.hg.1	TIMM8B	translocase of inner mitochondrial membrane 8 homolog B	ENSG00000150779	26521	FALSE	-0.0159536	9.7772	-0.292432	0.772863	0.939494	-6.48894
TC1600011235.hg.1	GALNS	galactosamine (N-acetyl)-6-sulfatase	ENSG00000141012	2588	FALSE	0.019965	8.66579	0.292403	0.772885	0.939494	-6.48895
TC0200015434.hg.1	ALS2	alsin Rho guanine nucleotide exchange factor ALS2	ENSG00000003393	57679	FALSE	-0.0349674	7.02017	-0.291974	0.773209	0.939494	-6.48908
TC0300012195.hg.1	HSPBAP1	HSPB1 associated protein 1	ENSG00000169087	79663	FALSE	-0.0456721	4.80879	-0.291807	0.773334	0.939494	-6.48913
TC0100009958.hg.1	CGN	cingulin	ENSG00000143375	57530	FALSE	0.0621542	5.00816	0.291661	0.773444	0.939494	-6.48917
TC1900007355.hg.1	CCDC124	coiled-coil domain containing 124	ENSG00000007080	115098	FALSE	-0.0231517	8.31772	-0.29159	0.773498	0.939494	-6.48919
TC1200009550.hg.1	KDM5A	lysine demethylase 5A	ENSG00000073614	5927	FALSE	0.033652	6.45107	0.291587	0.7735	0.939494	-6.48919
TC1900010962.hg.1	MYPOP	Myb related transcription factor, partner of profilin	ENSG00000176182	339344	FALSE	-0.0459562	5.28948	-0.291564	0.773517	0.939494	-6.4892
TC1900011208.hg.1	ASPDH	aspartate dehydrogenase domain containing	ENSG00000204653	554235	FALSE	-0.0396787	5.58848	-0.291417	0.773629	0.939494	-6.48924
TC1700006721.hg.1	SLC16A13	solute carrier family 16 member 13	ENSG00000174327	201232	FALSE	0.0385347	5.44848	0.291399	0.773642	0.939494	-6.48925
TC0100009204.hg.1	TRMT13	tRNA methyltransferase 13 homolog	ENSG00000122435	54482	FALSE	-0.0255038	8.64707	-0.291376	0.77366	0.939494	-6.48926
TC1200010185.hg.1	ITPR2	inositol 1,4,5-trisphosphate receptor type 2	ENSG00000123104	3709	FALSE	-0.0393401	5.18404	-0.291361	0.773671	0.939494	-6.48926
TC0700006549.hg.1	EIF3B	eukaryotic translation initiation factor 3 subunit B	ENSG00000106263	8662	FALSE	-0.0293041	7.97651	-0.29129	0.773724	0.939494	-6.48928
TC0200009949.hg.1	DCAF17	DDB1 and CUL4 associated factor 17	ENSG00000115827	80067	FALSE	-0.0329682	7.23727	-0.291251	0.773753	0.939494	-6.48929
TC1400010339.hg.1	ATP5MJ	ATP synthase membrane subunit j	ENSG00000156411	9556	FALSE	-0.0167479	11.2643	-0.291106	0.773863	0.939494	-6.48934
TC1100012420.hg.1	APOA5	apolipoprotein A5	ENSG00000110243	116519	FALSE	-0.049507	6.11	-0.291045	0.773909	0.939494	-6.48935
TC2100008486.hg.1	BAGE	B melanoma antigen		574	TRUE	-0.0560833	5.98634	-0.290963	0.773971	0.939494	-6.48938
TC1300009538.hg.1	OXGR1	oxoglutarate receptor 1	ENSG00000165621	27199	FALSE	-0.0687436	4.09682	-0.290959	0.773974	0.939494	-6.48938
TC0700008141.hg.1	PTPN12	protein tyrosine phosphatase non-receptor type 12	ENSG00000127947	5782	FALSE	-0.0233794	8.30646	-0.290945	0.773984	0.939494	-6.48938
TC1200012591.hg.1	EMG1	EMG1 N1-specific pseudouridine methyltransferase	ENSG00000126749	10436	FALSE	-0.0302079	9.20387	-0.290929	0.773996	0.939494	-6.48939
TC0200016382.hg.1	PDCD1	programmed cell death 1	ENSG00000188389	5133	TRUE	0.0423199	6.12619	0.290804	0.774091	0.939494	-6.48943
TC1100006577.hg.1	TSSC4	tumor suppressing subtransferable candidate 4	ENSG00000184281	10078	FALSE	-0.0373448	5.99375	-0.290792	0.7741	0.939494	-6.48943
TC0100010185.hg.1	NAXE	NAD(P)HX epimerase	ENSG00000163382	128240	FALSE	0.0188899	8.85336	0.290771	0.774116	0.939494	-6.48944
TC1200009967.hg.1	DUSP16	dual specificity phosphatase 16	ENSG00000111266	80824	TRUE	0.0299411	6.8927	0.290762	0.774123	0.939494	-6.48944
TC0500009098.hg.1	MYOZ3	myozenin 3	ENSG00000164591	91977	FALSE	0.0343168	4.65237	0.290701	0.774168	0.939494	-6.48946
TC0400007104.hg.1	SLC34A2	solute carrier family 34 member 2	ENSG00000157765	10568	FALSE	-0.0399809	4.40643	-0.290678	0.774186	0.939494	-6.48946
TC0800011951.hg.1	FAM135B	family with sequence similarity 135 member B	ENSG00000147724	51059	FALSE	0.0468704	5.14761	0.290663	0.774197	0.939494	-6.48947
TC0100013339.hg.1	RUNX3	RUNX family transcription factor 3	ENSG00000020633	864	FALSE	0.0534198	4.66295	0.290588	0.774254	0.939494	-6.48949
TC1700009622.hg.1	DVL2	dishevelled segment polarity protein 2	ENSG00000004975	1856	FALSE	0.0174629	8.61111	0.290552	0.774281	0.939494	-6.4895
TC0700012695.hg.1	CYREN	cell cycle regulator of NHEJ	ENSG00000122783	78996	FALSE	0.0415205	7.26572	0.290491	0.774327	0.939494	-6.48952
TC0400012868.hg.1	STOX2	storkhead box 2	ENSG00000173320	56977	FALSE	0.0261448	8.15398	0.290299	0.774471	0.939603	-6.48958
TC0400009694.hg.1	ATP5ME	ATP synthase membrane subunit e	ENSG00000169020	521	FALSE	0.0148765	10.9267	0.290134	0.774596	0.939646	-6.48962
TC1000008954.hg.1	CASP7	caspase 7	ENSG00000165806	840	FALSE	-0.0362009	5.91476	-0.290067	0.774647	0.939646	-6.48964
TC1900011987.hg.1	NOVA2	NOVA alternative splicing regulator 2	ENSG00000104967	4858	FALSE	-0.0184931	8.31954	-0.289858	0.774804	0.939646	-6.48971
TC0600010071.hg.1	SLC22A1	solute carrier family 22 member 1	ENSG00000175003	6580	FALSE	0.0323575	4.43217	0.28985	0.77481	0.939646	-6.48971
TC0X00011209.hg.1	FAM3A	FAM3 metabolism regulating signaling molecule A	ENSG00000071889	60343	FALSE	-0.0202018	6.8047	-0.289735	0.774897	0.939646	-6.48974
TC1600008496.hg.1	NUDT7	nudix hydrolase 7	ENSG00000140876	283927	FALSE	-0.0452962	5.76877	-0.28972	0.774909	0.939646	-6.48975
TC2200009206.hg.1	BMS1P20	BMS1 pseudogene 20		96610	FALSE	0.0259249	7.69913	0.289692	0.77493	0.939646	-6.48976
TC0900007640.hg.1	FOXB2	forkhead box B2	ENSG00000204612	442425	FALSE	-0.0355459	5.19028	-0.289519	0.77506	0.939646	-6.48981
TC0800012453.hg.1	C8orf76	chromosome 8 open reading frame 76	ENSG00000189376	84933	FALSE	0.0318998	7.24144	0.289488	0.775084	0.939646	-6.48982
TC0Y00007179.hg.1	PRORY	proline rich Y-linked		100533178	FALSE	0.0382702	3.91936	0.289394	0.775154	0.939646	-6.48984
TC1200012584.hg.1	TAPBPL	TAP binding protein like	ENSG00000139192	55080	FALSE	0.0348014	6.03573	0.289323	0.775208	0.939646	-6.48986
TC0100007512.hg.1	GPR3	G protein-coupled receptor 3	ENSG00000181773	2827	FALSE	-0.0437849	6.3845	-0.288983	0.775464	0.939646	-6.48996
TC1300008632.hg.1	ALG5	ALG5 dolichyl-phosphate beta-glucosyltransferase	ENSG00000120697	29880	FALSE	-0.026545	8.14847	-0.288962	0.775481	0.939646	-6.48997
TC0500013109.hg.1	ZFP62	ZFP62 zinc finger protein	ENSG00000196670	643836	FALSE	-0.0246982	8.01395	-0.288867	0.775552	0.939646	-6.49
TC0900009242.hg.1	TRAF2	TNF receptor associated factor 2	ENSG00000127191	7186	FALSE	0.0280097	6.21946	0.288735	0.775651	0.939646	-6.49004
TC0X00010023.hg.1	RTL5	retrotransposon Gag like 5	ENSG00000242732	340526	FALSE	0.0311466	6.80278	0.288645	0.775719	0.939646	-6.49006
TC1900011843.hg.1	SLC39A3	solute carrier family 39 member 3	ENSG00000141873	29985	FALSE	0.0305073	7.8259	0.28856	0.775784	0.939646	-6.49009
TC1700012193.hg.1	NDEL1	nudE neurodevelopment protein 1 like 1	ENSG00000166579	81565	FALSE	0.0349098	6.70384	0.288455	0.775863	0.939646	-6.49012
TC1700011923.hg.1	CANT1	calcium activated nucleotidase 1	ENSG00000171302	124583	FALSE	-0.0253719	8.24967	-0.288441	0.775874	0.939646	-6.49013
TC1000008736.hg.1	SUFU	SUFU negative regulator of hedgehog signaling	ENSG00000107882	51684	FALSE	0.0298803	6.7334	0.288429	0.775882	0.939646	-6.49013
TC0500012455.hg.1	CSF1R	colony stimulating factor 1 receptor	ENSG00000182578	1436	FALSE	-0.0591621	5.22368	-0.288192	0.776061	0.939646	-6.4902
TC0100010267.hg.1	DUSP23	dual specificity phosphatase 23	ENSG00000158716	54935	FALSE	-0.0325098	6.3708	-0.288048	0.77617	0.939646	-6.49024
TC0600010241.hg.1	KIF25	kinesin family member 25	ENSG00000125337	3834	FALSE	-0.0445522	4.15644	-0.288003	0.776204	0.939646	-6.49025
TC0900009770.hg.1	PLAA	phospholipase A2 activating protein	ENSG00000137055	9373	FALSE	-0.0340145	8.60813	-0.287894	0.776287	0.939646	-6.49029
TC0700009020.hg.1	SND1	staphylococcal nuclease and tudor domain containing 1	ENSG00000197157	27044	TRUE	0.0303463	7.90629	0.287817	0.776345	0.939646	-6.49031
TC2200007776.hg.1	ZBED4	zinc finger BED-type containing 4	ENSG00000100426	9889	FALSE	-0.030764	7.25381	-0.287669	0.776457	0.939646	-6.49035
TC1900010604.hg.1	RASGRP4	RAS guanyl releasing protein 4	ENSG00000171777	115727	FALSE	-0.0514638	4.34346	-0.287592	0.776514	0.939646	-6.49037
TC1100009043.hg.1	DIXDC1	DIX domain containing 1	ENSG00000150764	85458	FALSE	0.0445009	6.67894	0.287592	0.776515	0.939646	-6.49038
TC0100008369.hg.1	LRRC42	leucine rich repeat containing 42	ENSG00000116212	115353	FALSE	-0.0240133	7.42166	-0.28759	0.776516	0.939646	-6.49038
TC0100015875.hg.1	ILF2	interleukin enhancer binding factor 2	ENSG00000143621	3608	FALSE	0.0165382	11.2012	0.287522	0.776568	0.939646	-6.4904
TC1000008731.hg.1	C10orf95-AS1	C10orf95 antisense RNA 1	ENSG00000269609	100505761	FALSE	-0.032893	7.05521	-0.287516	0.776571	0.939646	-6.4904
TC1900010696.hg.1	AKT2	AKT serine/threonine kinase 2	ENSG00000105221	208	FALSE	0.0198381	8.29318	0.287442	0.776628	0.939646	-6.49042
TC1900008053.hg.1	SAMD4B	sterile alpha motif domain containing 4B	ENSG00000179134	55095	FALSE	-0.0260841	9.07229	-0.287366	0.776685	0.939646	-6.49044
TC0400011241.hg.1	SLC10A6	solute carrier family 10 member 6	ENSG00000145283	345274	FALSE	-0.0415586	4.9585	-0.287312	0.776726	0.939646	-6.49046
TC1500010689.hg.1	HERC2P2	HERC2 pseudogene 2	ENSG00000276550	400322	TRUE	-0.0311581	6.22931	-0.287272	0.776756	0.939646	-6.49047
TC1000008898.hg.1	RBM20	RNA binding motif protein 20	ENSG00000203867	282996	FALSE	-0.0293564	6.99063	-0.287244	0.776777	0.939646	-6.49048
TC1900006492.hg.1	PRTN3	proteinase 3	ENSG00000196415	5657	TRUE	-0.0535503	4.18191	-0.287244	0.776777	0.939646	-6.49048
TC0100007481.hg.1	PIGV	phosphatidylinositol glycan anchor biosynthesis class V	ENSG00000060642	55650	FALSE	-0.0691996	5.99486	-0.287234	0.776785	0.939646	-6.49048
TC0700012085.hg.1	ALKBH4	alkB homolog 4, lysine demethylase	ENSG00000160993	54784	FALSE	-0.0385098	5.54453	-0.287227	0.77679	0.939646	-6.49048
TC2000008828.hg.1	PDRG1	p53 and DNA damage regulated 1	ENSG00000088356	81572	FALSE	0.0356469	6.7193	0.287186	0.776821	0.939646	-6.49049
TC0100012458.hg.1	UBE2J2	ubiquitin conjugating enzyme E2 J2	ENSG00000160087	118424	FALSE	-0.0329609	7.81908	-0.287177	0.776828	0.939646	-6.4905
TC1000009985.hg.1	NEBL	nebulette	ENSG00000078114	10529	FALSE	-0.0549259	4.70939	-0.287152	0.776847	0.939646	-6.4905
TC0700009491.hg.1	CLCN1	chloride voltage-gated channel 1	ENSG00000188037	1180	FALSE	0.0301217	5.41922	0.287127	0.776866	0.939646	-6.49051
TC0600014206.hg.1	TCP10L2	t-complex 10 like 2, pseudogene		401285	FALSE	-0.0515427	4.76451	-0.287054	0.776921	0.939646	-6.49053
TC0300010722.hg.1	LRRFIP2	LRR binding FLII interacting protein 2	ENSG00000093167	9209	FALSE	0.0345897	7.81172	0.286846	0.777078	0.939764	-6.49059
TC0600008092.hg.1	TJAP1	tight junction associated protein 1	ENSG00000137221	93643	FALSE	-0.0236202	7.68027	-0.286772	0.777134	0.939764	-6.49062
TC0700013381.hg.1	CRCP	CGRP receptor component	ENSG00000241258	27297	FALSE	-0.0176712	9.3355	-0.286607	0.777258	0.939764	-6.49066
TC0X00007535.hg.1	ARR3	arrestin 3	ENSG00000120500	407	FALSE	-0.0498656	3.95772	-0.286509	0.777332	0.939764	-6.49069
TC2000008295.hg.1	GPCPD1	glycerophosphocholine phosphodiesterase 1	ENSG00000125772	56261	FALSE	0.0434187	6.7843	0.28648	0.777354	0.939764	-6.4907
TC0100018465.hg.1	BCAS2	BCAS2 pre-mRNA processing factor	ENSG00000116752	10286	FALSE	-0.016331	9.23455	-0.286224	0.777548	0.939764	-6.49078
TC1500008545.hg.1	ASB7	ankyrin repeat and SOCS box containing 7	ENSG00000183475	140460	FALSE	0.0298596	7.42641	0.286177	0.777583	0.939764	-6.49079
TC0100006689.hg.1	ESPN	espin	ENSG00000187017	83715	FALSE	-0.0563623	6.38557	-0.286096	0.777644	0.939764	-6.49081
TC1600008505.hg.1	WWOX	WW domain containing oxidoreductase	ENSG00000186153	51741	FALSE	0.0348299	7.61426	0.286068	0.777666	0.939764	-6.49082
TC2000010025.hg.1	UBE2V1	ubiquitin conjugating enzyme E2 V1	ENSG00000244687	7335	FALSE	-0.0226188	10.0474	-0.286005	0.777713	0.939764	-6.49084
TC0600011351.hg.1	TRIM31	tripartite motif containing 31	ENSG00000204616	11074	TRUE	-0.0635163	4.09495	-0.285983	0.77773	0.939764	-6.49085
TC1100013038.hg.1	SNX15	sorting nexin 15	ENSG00000110025	29907	FALSE	-0.0265656	7.38299	-0.28597	0.77774	0.939764	-6.49085
TC0300008746.hg.1	ACAD9	acyl-CoA dehydrogenase family member 9	ENSG00000177646	28976	FALSE	-0.0287309	6.75729	-0.285849	0.777831	0.939764	-6.49089
TC2000007658.hg.1	SLC9A8	solute carrier family 9 member A8	ENSG00000197818	23315	FALSE	-0.0255139	7.3661	-0.285697	0.777946	0.939764	-6.49093
TC2000009447.hg.1	DPM1	dolichyl-phosphate mannosyltransferase subunit 1, catalytic	ENSG00000000419	8813	FALSE	-0.0251518	8.09256	-0.285659	0.777974	0.939764	-6.49094
TC1000008047.hg.1	CHCHD1	coiled-coil-helix-coiled-coil-helix domain containing 1	ENSG00000172586	118487	FALSE	-0.0257796	7.26225	-0.285658	0.777975	0.939764	-6.49094
TC1100009449.hg.1	TIRAP	TIR domain containing adaptor protein	ENSG00000150455	114609	FALSE	-0.0469535	5.49836	-0.285642	0.777987	0.939764	-6.49095
TC2200006501.hg.1	IL17RA	interleukin 17 receptor A	ENSG00000177663	23765	FALSE	0.0252074	6.70387	0.285616	0.778007	0.939764	-6.49095
TC0200015332.hg.1	PGAP1	post-GPI attachment to proteins inositol deacylase 1	ENSG00000197121	80055	FALSE	-0.0301084	8.83569	-0.285338	0.778217	0.939952	-6.49104
TC0700013013.hg.1	ZNF467	zinc finger protein 467	ENSG00000181444	168544	FALSE	-0.033569	5.85057	-0.285161	0.77835	0.940047	-6.49109
TC0X00011389.hg.1	NKAP	NFKB activating protein	ENSG00000101882	79576	FALSE	0.021609	6.89006	0.285064	0.778424	0.940069	-6.49111
TC1000011628.hg.1	PDZD7	PDZ domain containing 7	ENSG00000186862	79955	FALSE	0.0609684	4.06275	0.284979	0.778488	0.940081	-6.49114
TC1500009952.hg.1	PKM	pyruvate kinase M1/2	ENSG00000067225	5315	FALSE	0.0246023	10.2616	0.284886	0.778558	0.940099	-6.49117
TC1900007300.hg.1	F2RL3	F2R like thrombin or trypsin receptor 3	ENSG00000127533	9002	FALSE	-0.0422475	6.01244	-0.284408	0.77892	0.940469	-6.49131
TC1700011366.hg.1	INTS2	integrator complex subunit 2	ENSG00000108506	57508	FALSE	-0.0233192	7.95541	-0.284335	0.778974	0.940469	-6.49133
TC0400009712.hg.1	DGKQ	diacylglycerol kinase theta	ENSG00000145214	1609	FALSE	0.0330422	6.0653	0.28426	0.779031	0.94047	-6.49135
TC1200010156.hg.1	DNAI7	dynein axonemal intermediate chain 7	ENSG00000118307	55259	FALSE	-0.0694421	4.38287	-0.284185	0.779088	0.94047	-6.49137
TC1700012413.hg.1	KRT34	keratin 34	ENSG00000131737	3885	TRUE	-0.0370329	6.1502	-0.283905	0.7793	0.94047	-6.49145
TC1300009906.hg.1	ADPRHL1	ADP-ribosylhydrolase like 1	ENSG00000153531	113622	FALSE	-0.0273442	5.79609	-0.28386	0.779333	0.94047	-6.49146
TC0500013025.hg.1	ZNF354A	zinc finger protein 354A	ENSG00000169131	6940	FALSE	-0.0200778	7.3785	-0.283847	0.779344	0.94047	-6.49147
TC1700008465.hg.1	CLTC	clathrin heavy chain	ENSG00000141367	1213	FALSE	0.0226231	9.4996	0.283808	0.779373	0.94047	-6.49148
TC1100008082.hg.1	NPAS4	neuronal PAS domain protein 4	ENSG00000174576	266743	TRUE	-0.0388337	5.55103	-0.283777	0.779396	0.94047	-6.49149
TC0200007115.hg.1	CLIP4	CAP-Gly domain containing linker protein family member 4	ENSG00000115295	79745	FALSE	-0.0739544	3.72708	-0.283712	0.779446	0.94047	-6.49151
TC1100011552.hg.1	CLPB	caseinolytic mitochondrial matrix peptidase chaperone subunit B	ENSG00000162129	81570	FALSE	-0.0201187	8.60451	-0.283677	0.779472	0.94047	-6.49152
TC1100006879.hg.1	PARVA	parvin alpha	ENSG00000197702	55742	FALSE	-0.0208983	7.54582	-0.283576	0.779548	0.94047	-6.49155
TC0100015918.hg.1	UBE2Q1	ubiquitin conjugating enzyme E2 Q1	ENSG00000160714	55585	FALSE	0.018543	10.0431	0.283535	0.779579	0.94047	-6.49156
TC0100009195.hg.1	SLC35A3	solute carrier family 35 member A3	ENSG00000117620	23443	FALSE	-0.0403129	7.19848	-0.283363	0.779709	0.940561	-6.49161
TC1700008247.hg.1	TMEM92	transmembrane protein 92	ENSG00000167105	162461	FALSE	0.0366002	4.34471	0.283283	0.77977	0.940567	-6.49163
TC1100007874.hg.1	POLR2G	RNA polymerase II subunit G	ENSG00000168002	5436	FALSE	0.0198297	9.83534	0.283151	0.77987	0.940622	-6.49167
TC0400011650.hg.1	ARSJ	arylsulfatase family member J	ENSG00000180801	79642	FALSE	-0.0201985	7.43902	-0.282642	0.780254	0.94102	-6.49182
TC0600007602.hg.1	APOM	apolipoprotein M	ENSG00000204444	55937	TRUE	-0.0280432	6.9497	-0.282439	0.780408	0.941138	-6.49188
TC2000007161.hg.1	C20orf144	chromosome 20 open reading frame 144	ENSG00000149609	128864	FALSE	-0.033445	5.70014	-0.282264	0.78054	0.941231	-6.49193
TC0400012150.hg.1	TMEM154	transmembrane protein 154	ENSG00000170006	201799	FALSE	-0.0442334	4.83107	-0.282104	0.780661	0.941245	-6.49197
TC1500009096.hg.1	CCDC9B	coiled-coil domain containing 9B	ENSG00000188549	388115	FALSE	-0.0284215	6.9465	-0.282014	0.780729	0.941245	-6.492
TC1800007411.hg.1	NEDD4L	NEDD4 like E3 ubiquitin protein ligase	ENSG00000049759	23327	FALSE	0.0302788	9.24897	0.281994	0.780744	0.941245	-6.492
TC1300006633.hg.1	PABPC3	poly(A) binding protein cytoplasmic 3	ENSG00000151846	5042	FALSE	-0.0221483	7.31381	-0.281958	0.780771	0.941245	-6.49202
TC0300011051.hg.1	USP19	ubiquitin specific peptidase 19	ENSG00000172046	10869	FALSE	-0.0282195	7.19885	-0.281837	0.780863	0.941289	-6.49205
TC1200006905.hg.1	FAM234B	family with sequence similarity 234 member B	ENSG00000084444	57613	FALSE	-0.0362883	6.62911	-0.281602	0.781041	0.941302	-6.49212
TC1500007619.hg.1	SMAD6	SMAD family member 6	ENSG00000137834	4091	FALSE	-0.0563405	5.22505	-0.281532	0.781094	0.941302	-6.49214
TC1900006821.hg.1	VAV1	vav guanine nucleotide exchange factor 1	ENSG00000141968	7409	FALSE	-0.040804	4.664	-0.281514	0.781107	0.941302	-6.49214
TC1700012481.hg.1	TMC6	transmembrane channel like 6	ENSG00000141524	11322	FALSE	-0.0405731	6.42715	-0.281441	0.781162	0.941302	-6.49216
TC0X00009842.hg.1	SPIN2A	spindlin family member 2A	ENSG00000147059	54466	FALSE	0.0197894	7.33797	0.281247	0.781309	0.941302	-6.49222
TC1200010597.hg.1	DDX23	DEAD-box helicase 23	ENSG00000174243	9416	FALSE	0.0223347	8.06441	0.281173	0.781365	0.941302	-6.49224
TC1700007097.hg.1	GID4	GID complex subunit 4 homolog	ENSG00000141034	79018	FALSE	0.0260951	7.20768	0.281129	0.781399	0.941302	-6.49225
TC0200016561.hg.1	PHOSPHO2-KLHL23	PHOSPHO2-KLHL23 readthrough	ENSG00000213160	100526832	FALSE	-0.046243	7.26886	-0.281102	0.781419	0.941302	-6.49226
TC1600007189.hg.1	VWA3A	von Willebrand factor A domain containing 3A	ENSG00000175267	146177	FALSE	-0.0534051	4.95997	-0.280908	0.781566	0.941302	-6.49232
TC0100007725.hg.1	ZSCAN20	zinc finger and SCAN domain containing 20	ENSG00000121903	7579	FALSE	0.04342	5.20526	0.280897	0.781573	0.941302	-6.49232
TC0X00010445.hg.1	ESX1	ESX homeobox 1	ENSG00000123576	80712	FALSE	0.0623478	4.08822	0.280881	0.781586	0.941302	-6.49233
TC0200016684.hg.1	TIA1	TIA1 cytotoxic granule associated RNA binding protein	ENSG00000116001	7072	FALSE	0.0277735	8.64577	0.280879	0.781587	0.941302	-6.49233
TC1500007929.hg.1	PSTPIP1	proline-serine-threonine phosphatase interacting protein 1	ENSG00000140368	9051	FALSE	-0.0494258	4.85824	-0.280878	0.781588	0.941302	-6.49233
TC1200007052.hg.1	GOLT1B	golgi transport 1B	ENSG00000111711	51026	FALSE	-0.0319335	7.74719	-0.280527	0.781854	0.941556	-6.49243
TC1200010927.hg.1	ATP5F1B	ATP synthase F1 subunit beta	ENSG00000110955	506	FALSE	0.013335	11.2748	0.280447	0.781914	0.941563	-6.49245
TC0100016034.hg.1	ETV3L	ETS variant transcription factor 3 like	ENSG00000253831	440695	FALSE	0.0310155	5.92822	0.280128	0.782156	0.941787	-6.49254
TC1900010050.hg.1	SUGP1	SURP and G-patch domain containing 1	ENSG00000105705	57794	FALSE	-0.0292302	8.71565	-0.279979	0.782269	0.941857	-6.49258
TC0100006437.hg.1	OR4F5	olfactory receptor family 4 subfamily F member 5	ENSG00000186092	79501	FALSE	0.0459779	4.70365	0.279822	0.782388	0.941933	-6.49263
TC1600010409.hg.1	BBS2	Bardet-Biedl syndrome 2	ENSG00000125124	583	FALSE	-0.0303909	6.83022	-0.279702	0.782478	0.941933	-6.49266
TC0800009244.hg.1	MROH1	maestro heat like repeat family member 1	ENSG00000179832	727957	FALSE	0.0317991	5.95949	0.279678	0.782496	0.941933	-6.49267
TC1100013066.hg.1	KRTAP5-10	keratin associated protein 5-10	ENSG00000204572	387273	FALSE	0.0388445	5.32691	0.279565	0.782582	0.941936	-6.4927
TC2200007477.hg.1	ACO2	aconitase 2	ENSG00000100412	50	FALSE	-0.0200463	8.6956	-0.279451	0.782668	0.941936	-6.49273
TC0200016598.hg.1	SPEGNB	SPEG neighbor	ENSG00000286095	100996693	FALSE	-0.0507419	6.51623	-0.279403	0.782704	0.941936	-6.49275
TC1800009086.hg.1	ZNF516	zinc finger protein 516	ENSG00000101493	9658	FALSE	-0.0305753	6.05037	-0.279383	0.782719	0.941936	-6.49275
TC1700011418.hg.1	LIMD2	LIM domain containing 2	ENSG00000136490	80774	FALSE	0.0324009	7.17101	0.279092	0.78294	0.942108	-6.49284
TC1500009263.hg.1	PATL2	PAT1 homolog 2	ENSG00000229474	197135	TRUE	-0.0357081	5.05633	-0.279049	0.782972	0.942108	-6.49285
TC1200010983.hg.1	AVIL	advillin	ENSG00000135407	10677	FALSE	0.0305441	6.50925	0.278796	0.783164	0.942272	-6.49292
TC1000011736.hg.1	STN1	STN1 subunit of CST complex	ENSG00000107960	79991	FALSE	-0.0337287	6.87139	-0.27866	0.783266	0.942293	-6.49296
TC1400007300.hg.1	PSMA3	proteasome 20S subunit alpha 3	ENSG00000100567	5684	FALSE	0.0151618	9.90115	0.278628	0.783291	0.942293	-6.49297
TC1100009935.hg.1	OR52H1	olfactory receptor family 52 subfamily H member 1	ENSG00000181616	390067	FALSE	0.0579534	4.04191	0.278476	0.783406	0.942344	-6.49301
TC2200008680.hg.1	BAIAP2L2	BAR/IMD domain containing adaptor protein 2 like 2	ENSG00000128298	80115	FALSE	0.0362897	6.35318	0.278355	0.783497	0.942344	-6.49305
TC0100016214.hg.1	CCDC190	coiled-coil domain containing 190	ENSG00000185860	339512	FALSE	0.0534424	4.90039	0.278262	0.783568	0.942344	-6.49307
TC1700006720.hg.1	BCL6B	BCL6B transcription repressor	ENSG00000161940	255877	FALSE	-0.0348331	5.8025	-0.278095	0.783694	0.942344	-6.49312
TC0800007976.hg.1	TMEM70	transmembrane protein 70	ENSG00000175606	54968	FALSE	0.0206303	8.11835	0.277944	0.783809	0.942344	-6.49316
TC1000007591.hg.1	C10orf53	chromosome 10 open reading frame 53	ENSG00000178645	282966	FALSE	-0.0548786	4.13697	-0.277891	0.783849	0.942344	-6.49318
TC0500013288.hg.1	TAS2R1	taste 2 receptor member 1	ENSG00000169777	50834	FALSE	-0.0287195	4.79226	-0.277848	0.783881	0.942344	-6.49319
TC0800012168.hg.1	NRBP2	nuclear receptor binding protein 2	ENSG00000185189	340371	TRUE	-0.01845	8.82812	-0.277826	0.783898	0.942344	-6.4932
TC0X00010813.hg.1	ENOX2	ecto-NOX disulfide-thiol exchanger 2	ENSG00000165675	10495	FALSE	-0.0271185	6.21088	-0.277812	0.783909	0.942344	-6.4932
TC0200016403.hg.1	LPIN1	lipin 1	ENSG00000134324	23175	TRUE	0.0239099	8.17685	0.277752	0.783954	0.942344	-6.49322
TC0100007550.hg.1	ATP5IF1	ATP synthase inhibitory factor subunit 1	ENSG00000130770	93974	TRUE	-0.0202788	9.56307	-0.277746	0.783958	0.942344	-6.49322
TC1400007698.hg.1	ZC2HC1C	zinc finger C2HC-type containing 1C	ENSG00000119703	79696	FALSE	0.0371083	5.11113	0.277699	0.783994	0.942344	-6.49323
TC1100013027.hg.1	COX8A	cytochrome c oxidase subunit 8A	ENSG00000176340	1351	FALSE	0.0144186	11.4502	0.277615	0.784058	0.942355	-6.49326
TC0600014204.hg.1	CCR6	C-C motif chemokine receptor 6	ENSG00000112486	1235	FALSE	0.0350488	4.23113	0.277283	0.784309	0.942591	-6.49335
TC1300009004.hg.1	ATP7B	ATPase copper transporting beta	ENSG00000123191	540	FALSE	0.0422631	5.95517	0.277174	0.784391	0.942617	-6.49338
TC1900009959.hg.1	ABHD8	abhydrolase domain containing 8	ENSG00000127220	79575	FALSE	-0.0386533	5.94241	-0.277064	0.784475	0.942617	-6.49341
TC1400010729.hg.1	DTD2	D-aminoacyl-tRNA deacylase 2	ENSG00000129480	112487	FALSE	0.0306607	7.37975	0.276983	0.784536	0.942617	-6.49344
TC0200008945.hg.1	IL36G	interleukin 36 gamma	ENSG00000136688	56300	FALSE	-0.0573266	3.95911	-0.276923	0.784582	0.942617	-6.49345
TC1100013160.hg.1	C11orf91	chromosome 11 open reading frame 91	ENSG00000205177	100131378	FALSE	-0.0379114	4.9691	-0.276812	0.784666	0.942617	-6.49349
TC1100009335.hg.1	JHY	junctional cadherin complex regulator	ENSG00000109944	79864	FALSE	-0.0348596	6.71791	-0.276612	0.784817	0.942617	-6.49354
TC1900009493.hg.1	CD209	CD209 molecule	ENSG00000090659	30835	FALSE	-0.0540393	4.3779	-0.276575	0.784846	0.942617	-6.49355
TC1700007119.hg.1	EVPLL	envoplakin like	ENSG00000214860	645027	TRUE	0.0418502	5.20592	0.276543	0.78487	0.942617	-6.49356
TC0400011018.hg.1	CXCL2	C-X-C motif chemokine ligand 2	ENSG00000081041	2920	FALSE	-0.0317265	7.67982	-0.276449	0.784941	0.942617	-6.49359
TC0200006480.hg.1	TPO	thyroid peroxidase	ENSG00000115705	7173	TRUE	-0.0456747	5.11843	-0.27644	0.784948	0.942617	-6.49359
TC0200012617.hg.1	TSPYL6	TSPY like 6	ENSG00000178021	388951	FALSE	0.0517549	4.17771	0.276247	0.785094	0.942617	-6.49365
TC1500009079.hg.1	SRP14	signal recognition particle 14	ENSG00000140319	6727	FALSE	0.0168093	11.3758	0.276096	0.785208	0.942617	-6.49369
TC0600011697.hg.1	CCDC167	coiled-coil domain containing 167	ENSG00000198937	154467	FALSE	-0.0251077	8.08413	-0.276077	0.785222	0.942617	-6.49369
TC1000011679.hg.1	CUEDC2	CUE domain containing 2	ENSG00000107874	79004	FALSE	0.0225379	8.73792	0.276007	0.785276	0.942617	-6.49371
TC0800009240.hg.1	MAF1	MAF1 homolog, negative regulator of RNA polymerase III	ENSG00000179632	84232	FALSE	0.020507	9.233	0.275945	0.785322	0.942617	-6.49373
TC0200016443.hg.1	MSH2-OT1	MSH2 overlapping transcript 1	ENSG00000235760	644093	FALSE	-0.0502878	5.87173	-0.275851	0.785394	0.942617	-6.49376
TC0100010024.hg.1	LELP1	late cornified envelope like proline rich 1	ENSG00000203784	149018	FALSE	-0.0602738	5.07426	-0.275756	0.785465	0.942617	-6.49378
TC2000010034.hg.1	ZNF512B	zinc finger protein 512B	ENSG00000196700	57473	FALSE	0.020465	8.09282	0.275692	0.785514	0.942617	-6.4938
TC0200016451.hg.1	CCDC85A	coiled-coil domain containing 85A	ENSG00000055813	114800	FALSE	0.0355843	3.83091	0.275577	0.785601	0.942617	-6.49383
TC1200008107.hg.1	RAP1B	RAP1B, member of RAS oncogene family	ENSG00000127314	5908	FALSE	-0.0327605	7.16559	-0.27557	0.785607	0.942617	-6.49384
TC0100010003.hg.1	C1orf68	chromosome 1 open reading frame 68	ENSG00000198854	100129271	FALSE	-0.0386775	4.86144	-0.275483	0.785672	0.942617	-6.49386
TC0400010484.hg.1	PDS5A	PDS5 cohesin associated factor A	ENSG00000121892	23244	FALSE	0.0260422	10.0387	0.275431	0.785712	0.942617	-6.49388
TC1500009405.hg.1	CYP19A1	cytochrome P450 family 19 subfamily A member 1	ENSG00000137869	1588	FALSE	0.053215	4.07264	0.275276	0.785829	0.942617	-6.49392
TC0500008855.hg.1	SLC35A4	solute carrier family 35 member A4	ENSG00000176087	113829	FALSE	0.023747	8.59412	0.27511	0.785955	0.942617	-6.49397
TC1900011871.hg.1	ZNF653	zinc finger protein 653	ENSG00000161914	115950	FALSE	-0.0290816	6.80266	-0.275101	0.785962	0.942617	-6.49397
TC0100016020.hg.1	ISG20L2	interferon stimulated exonuclease gene 20 like 2	ENSG00000143319	81875	FALSE	0.0213038	8.41323	0.275087	0.785972	0.942617	-6.49397
TC1700012260.hg.1	COASY	Coenzyme A synthase	ENSG00000068120	80347	FALSE	0.0204774	7.52638	0.275075	0.785982	0.942617	-6.49398
TC1000008913.hg.1	ADRA2A	adrenoceptor alpha 2A	ENSG00000150594	150	FALSE	0.0496485	5.01965	0.274804	0.786187	0.942617	-6.49405
TC0500012189.hg.1	LRRTM2	leucine rich repeat transmembrane neuronal 2	ENSG00000146006	26045	FALSE	0.0304377	7.79969	0.274742	0.786234	0.942617	-6.49407
TC1700012230.hg.1	ZNF207	zinc finger protein 207	ENSG00000010244	7756	TRUE	-0.0192822	10.4686	-0.274649	0.786305	0.942617	-6.4941
TC0600014266.hg.1	TNXB	tenascin XB	ENSG00000168477	7148	TRUE	0.0345863	5.81816	0.274569	0.786365	0.942617	-6.49412
TC0500006614.hg.1	ICE1	interactor of little elongation complex ELL subunit 1	ENSG00000164151	23379	FALSE	0.0341993	6.92119	0.274418	0.78648	0.942617	-6.49416
TC1600011448.hg.1	CDK10	cyclin dependent kinase 10	ENSG00000185324	8558	FALSE	0.0259833	7.81209	0.27441	0.786485	0.942617	-6.49416
TC2000006464.hg.1	FAM110A	family with sequence similarity 110 member A	ENSG00000125898	83541	FALSE	-0.0317258	6.92532	-0.274408	0.786487	0.942617	-6.49416
TC1900009076.hg.1	PLPP2	phospholipid phosphatase 2	ENSG00000141934	8612	FALSE	-0.0356846	6.17649	-0.274316	0.786557	0.942617	-6.49419
TC0X00008608.hg.1	SPANXA2	SPANX family member A2	ENSG00000203926	728712	TRUE	-0.0281065	5.60045	-0.274274	0.786588	0.942617	-6.4942
TC1900011970.hg.1	LYPD5	LY6/PLAUR domain containing 5	ENSG00000159871	284348	FALSE	-0.0492711	4.70385	-0.274263	0.786597	0.942617	-6.4942
TC1400010772.hg.1	DIO2	iodothyronine deiodinase 2	ENSG00000211448	1734	FALSE	0.0500608	4.39805	0.274247	0.786609	0.942617	-6.49421
TC2100008286.hg.1	U2AF1	U2 small nuclear RNA auxiliary factor 1	ENSG00000160201	7307	FALSE	0.0191056	9.18738	0.274239	0.786615	0.942617	-6.49421
TC0300012483.hg.1	C3orf36	chromosome 3 putative open reading frame 36	ENSG00000288547	80111	FALSE	-0.0343073	4.99186	-0.274233	0.78662	0.942617	-6.49421
TC0700006634.hg.1	AIMP2	aminoacyl tRNA synthetase complex interacting multifunctional protein 2	ENSG00000106305	7965	FALSE	0.0166471	8.77477	0.274202	0.786643	0.942617	-6.49422
TC1500010894.hg.1	SNUPN	snurportin 1	ENSG00000169371	10073	FALSE	0.0368957	7.29674	0.274081	0.786735	0.942617	-6.49425
TC1900009963.hg.1	ANO8	anoctamin 8	ENSG00000074855	57719	FALSE	0.0248932	7.41416	0.274059	0.786751	0.942617	-6.49426
TC0200008646.hg.1	CNOT11	CCR4-NOT transcription complex subunit 11	ENSG00000158435	55571	FALSE	-0.0196365	8.36543	-0.274057	0.786753	0.942617	-6.49426
TC0600009393.hg.1	RNF146	ring finger protein 146	ENSG00000118518	81847	FALSE	-0.0227041	7.47701	-0.273865	0.786899	0.942726	-6.49432
TC2000008808.hg.1	DEFB121	defensin beta 121	ENSG00000204548	245934	FALSE	0.0438153	5.36197	0.273743	0.786991	0.942771	-6.49435
TC0100007017.hg.1	SRARP	steroid receptor associated and regulated protein	ENSG00000183888	149563	FALSE	0.02858	5.91599	0.273499	0.787176	0.942814	-6.49442
TC0200012994.hg.1	SNRPG	small nuclear ribonucleoprotein polypeptide G	ENSG00000143977	6637	FALSE	-0.0203074	10.293	-0.273341	0.787296	0.942814	-6.49446
TC1500010750.hg.1	FOXB1	forkhead box B1	ENSG00000171956	27023	FALSE	0.0487313	5.84543	0.273283	0.78734	0.942814	-6.49448
TC1500007303.hg.1	PIGB	phosphatidylinositol glycan anchor biosynthesis class B	ENSG00000069943	9488	FALSE	0.0364715	6.68189	0.273209	0.787396	0.942814	-6.4945
TC1900008885.hg.1	NLRP2	NLR family pyrin domain containing 2	ENSG00000022556	55655	TRUE	-0.0619476	4.4405	-0.273155	0.787436	0.942814	-6.49451
TC1000006703.hg.1	ATP5F1C	ATP synthase F1 subunit gamma	ENSG00000165629	509	FALSE	0.0295317	7.46176	0.273142	0.787447	0.942814	-6.49452
TC1800008650.hg.1	SMAD7	SMAD family member 7	ENSG00000101665	4092	FALSE	0.0369277	5.93568	0.273033	0.78753	0.942814	-6.49455
TC0200007943.hg.1	PCBP1	poly(rC) binding protein 1	ENSG00000169564	5093	FALSE	0.0148528	10.0506	0.272976	0.787573	0.942814	-6.49456
TC2200006630.hg.1	TANGO2	transport and golgi organization 2 homolog	ENSG00000183597	128989	FALSE	-0.019392	7.08867	-0.272922	0.787614	0.942814	-6.49458
TC0100010075.hg.1	ATP8B2	ATPase phospholipid transporting 8B2	ENSG00000143515	57198	FALSE	0.0339285	7.14897	0.272887	0.78764	0.942814	-6.49459
TC0500006472.hg.1	TRIP13	thyroid hormone receptor interactor 13	ENSG00000071539	9319	FALSE	-0.0309197	6.85568	-0.272879	0.787646	0.942814	-6.49459
TC1000012575.hg.1	ATAD1	ATPase family AAA domain containing 1	ENSG00000138138	84896	TRUE	0.0316393	7.95703	0.272754	0.787741	0.942814	-6.49463
TC1100007965.hg.1	SLC22A12	solute carrier family 22 member 12	ENSG00000197891	116085	FALSE	-0.0421061	5.54215	-0.272728	0.78776	0.942814	-6.49463
TC0800010357.hg.1	CEBPD	CCAAT enhancer binding protein delta	ENSG00000221869	1052	FALSE	-0.0408035	6.10838	-0.272647	0.787822	0.942814	-6.49466
TC1700012310.hg.1	MFSD11	major facilitator superfamily domain containing 11	ENSG00000092931	79157	FALSE	-0.0362505	6.69005	-0.272571	0.78788	0.942814	-6.49468
TC1500009127.hg.1	PPP1R14D	protein phosphatase 1 regulatory inhibitor subunit 14D	ENSG00000166143	54866	FALSE	-0.0533559	4.30584	-0.272484	0.787946	0.942814	-6.4947
TC1100009240.hg.1	C2CD2L	C2CD2 like	ENSG00000172375	9854	FALSE	-0.0256702	6.55582	-0.272445	0.787976	0.942814	-6.49471
TC0500006822.hg.1	OTULIN	OTU deubiquitinase with linear linkage specificity	ENSG00000154124	90268	FALSE	-0.022698	8.25462	-0.272315	0.788074	0.942814	-6.49475
TC1100012961.hg.1	CAND1.11	uncharacterized LOC100130460		100130460	FALSE	0.040314	4.00281	0.272055	0.788271	0.942814	-6.49482
TC0700009606.hg.1	ZNF282	zinc finger protein 282	ENSG00000170265	8427	FALSE	-0.0204246	7.98852	-0.271874	0.788408	0.942814	-6.49487
TC1800008402.hg.1	SLC25A52	solute carrier family 25 member 52	ENSG00000141437	147407	FALSE	-0.0533991	5.83202	-0.271728	0.788519	0.942814	-6.49491
TC1900007089.hg.1	GET3	guided entry of tail-anchored proteins factor 3, ATPase	ENSG00000198356	439	FALSE	0.0181135	9.81458	0.27163	0.788593	0.942814	-6.49494
TC1100012702.hg.1	TMEM218	transmembrane protein 218	ENSG00000150433	219854	FALSE	0.0279744	8.12693	0.271544	0.788658	0.942814	-6.49496
TC1700011903.hg.1	SOCS3	suppressor of cytokine signaling 3	ENSG00000184557	9021	FALSE	0.0412638	5.94773	0.271406	0.788763	0.942814	-6.495
TC1300010008.hg.1	GAS6-AS1	GAS6 antisense RNA 1		650669	FALSE	-0.0422885	5.23942	-0.271081	0.78901	0.942814	-6.49509
TC0200015601.hg.1	KANSL1L	KAT8 regulatory NSL complex subunit 1 like	ENSG00000144445	151050	FALSE	-0.0221888	8.67333	-0.271073	0.789016	0.942814	-6.49509
TC0300007617.hg.1	KCTD6	potassium channel tetramerization domain containing 6	ENSG00000168301	200845	FALSE	-0.0366466	6.27474	-0.270871	0.789169	0.942814	-6.49515
TC0600007344.hg.1	PRSS16	serine protease 16	ENSG00000112812	10279	FALSE	-0.0254003	4.66923	-0.270854	0.789182	0.942814	-6.49515
TC0600007384.hg.1	H2BC17	H2B clustered histone 17	ENSG00000274641	8348	FALSE	0.0271556	4.65654	0.270792	0.789229	0.942814	-6.49517
TC0500012057.hg.1	C5orf15	chromosome 5 open reading frame 15	ENSG00000113583	56951	FALSE	-0.0216255	9.01586	-0.270728	0.789278	0.942814	-6.49519
TC1700012476.hg.1	CYGB	cytoglobin	ENSG00000161544	114757	FALSE	-0.0486783	5.60123	-0.270718	0.789285	0.942814	-6.49519
TC0500012662.hg.1	ZBED8	zinc finger BED-type containing 8	ENSG00000221886	63920	FALSE	-0.0486526	5.72787	-0.270709	0.789292	0.942814	-6.49519
TC0300012047.hg.1	ZNF80	zinc finger protein 80	ENSG00000174255	7634	FALSE	0.0472058	4.07137	0.270646	0.78934	0.942814	-6.49521
TC0X00010369.hg.1	ARMCX2	armadillo repeat containing X-linked 2	ENSG00000184867	9823	FALSE	-0.028905	7.33979	-0.270513	0.78944	0.942814	-6.49525
TC1400010721.hg.1	PSME2	proteasome activator subunit 2	ENSG00000100911	5721	TRUE	0.0191478	7.79792	0.270498	0.789452	0.942814	-6.49525
TC1800007680.hg.1	CNDP2	carnosine dipeptidase 2	ENSG00000133313	55748	FALSE	0.0218022	8.90613	0.270478	0.789467	0.942814	-6.49526
TC1000007889.hg.1	SUPV3L1	Suv3 like RNA helicase	ENSG00000156502	6832	FALSE	-0.0330173	5.95938	-0.270365	0.789553	0.942814	-6.49529
TC0900011575.hg.1	RPL12	ribosomal protein L12	ENSG00000197958	6136	FALSE	0.0170836	10.7183	0.270358	0.789559	0.942814	-6.49529
TC0500009606.hg.1	ZNF346	zinc finger protein 346	ENSG00000113761	23567	FALSE	-0.0204305	7.77444	-0.270311	0.789594	0.942814	-6.4953
TC0700011948.hg.1	FAM200A	family with sequence similarity 200 member A	ENSG00000221909	221786	FALSE	-0.0222218	7.03935	-0.270296	0.789605	0.942814	-6.49531
TC0600011252.hg.1	ZSCAN31	zinc finger and SCAN domain containing 31	ENSG00000235109	64288	FALSE	-0.0698804	4.67666	-0.270256	0.789636	0.942814	-6.49532
TC0100012477.hg.1	ANKRD65	ankyrin repeat domain 65	ENSG00000235098	441869	FALSE	-0.0400124	5.16462	-0.270157	0.78971	0.942814	-6.49535
TC0500009400.hg.1	KCNIP1	potassium voltage-gated channel interacting protein 1	ENSG00000182132	30820	FALSE	0.0218526	9.181	0.27014	0.789724	0.942814	-6.49535
TC1000008670.hg.1	TLX1	T cell leukemia homeobox 1	ENSG00000107807	3195	FALSE	-0.0392332	4.43171	-0.270076	0.789772	0.942814	-6.49537
TC2000008815.hg.1	BCL2L1	BCL2 like 1	ENSG00000171552	598	FALSE	0.0381998	7.85809	0.270066	0.789779	0.942814	-6.49537
TC1000010411.hg.1	ZNF33B	zinc finger protein 33B	ENSG00000196693	7582	FALSE	0.0378037	6.85651	0.270003	0.789827	0.942814	-6.49539
TC1400010700.hg.1	SIVA1	SIVA1 apoptosis inducing factor	ENSG00000184990	10572	FALSE	0.0274498	8.58036	0.269936	0.789878	0.942814	-6.49541
TC1900006992.hg.1	ILF3	interleukin enhancer binding factor 3	ENSG00000129351	3609	FALSE	-0.0178031	9.19394	-0.269898	0.789907	0.942814	-6.49542
TC1700010806.hg.1	PPY	pancreatic polypeptide	ENSG00000108849	5539	FALSE	-0.0259191	4.57815	-0.269741	0.790027	0.942814	-6.49546
TC0100006991.hg.1	RSC1A1	regulator of solute carriers 1	ENSG00000215695	6248	TRUE	-0.0292801	6.69609	-0.269699	0.790058	0.942814	-6.49547
TC0500012286.hg.1	ARAP3	ArfGAP with RhoGAP domain, ankyrin repeat and PH domain 3	ENSG00000120318	64411	FALSE	-0.0309385	5.77318	-0.26969	0.790065	0.942814	-6.49548
TC1900008603.hg.1	ACP4	acid phosphatase 4	ENSG00000142513	93650	FALSE	0.0367148	5.0784	0.269658	0.79009	0.942814	-6.49548
TC0600009436.hg.1	L3MBTL3	L3MBTL histone methyl-lysine binding protein 3	ENSG00000198945	84456	FALSE	-0.0439207	5.45529	-0.269621	0.790117	0.942814	-6.49549
TC1000011659.hg.1	OGA	O-GlcNAcase	ENSG00000198408	10724	FALSE	-0.052411	6.72888	-0.269533	0.790184	0.942814	-6.49552
TC0600014135.hg.1	ADGRF2	adhesion G protein-coupled receptor F2	ENSG00000164393	222611	FALSE	-0.0476036	4.73057	-0.269513	0.790199	0.942814	-6.49552
TC0200015976.hg.1	SP110	SP110 nuclear body protein	ENSG00000135899	3431	FALSE	0.0351867	6.88757	0.269462	0.790238	0.942814	-6.49554
TC0600008247.hg.1	IL17A	interleukin 17A	ENSG00000112115	3605	FALSE	0.058872	4.10227	0.269423	0.790268	0.942814	-6.49555
TC2000010002.hg.1	NCOA6	nuclear receptor coactivator 6	ENSG00000198646	23054	FALSE	0.0183902	8.86814	0.269407	0.79028	0.942814	-6.49555
TC1400007395.hg.1	SYT16	synaptotagmin 16	ENSG00000139973	83851	FALSE	0.0548799	4.79501	0.269055	0.790547	0.942814	-6.49565
TC1700011743.hg.1	GGA3	golgi associated, gamma adaptin ear containing, ARF binding protein 3	ENSG00000125447	23163	FALSE	0.0240492	7.17422	0.269016	0.790577	0.942814	-6.49566
TC1100009166.hg.1	PAFAH1B2	platelet activating factor acetylhydrolase 1b catalytic subunit 2	ENSG00000168092	5049	FALSE	0.0199816	9.20092	0.268947	0.790629	0.942814	-6.49568
TC2000008016.hg.1	MIR1-1HG	MIR1-1 host gene	ENSG00000174407	128826	TRUE	0.0439632	5.67681	0.268895	0.790668	0.942814	-6.49569
TC0700007149.hg.1	BMPER	BMP binding endothelial regulator	ENSG00000164619	168667	FALSE	-0.0335007	5.6249	-0.268875	0.790683	0.942814	-6.4957
TC0700011530.hg.1	RCC1L	RCC1 like	ENSG00000274523	81554	FALSE	0.0311574	6.60645	0.268799	0.790742	0.942814	-6.49572
TC1800007986.hg.1	LAMA1	laminin subunit alpha 1	ENSG00000101680	284217	FALSE	-0.047843	6.33165	-0.268798	0.790742	0.942814	-6.49572
TC1600011326.hg.1	JPT2	Jupiter microtubule associated homolog 2	ENSG00000206053	90861	FALSE	-0.0316124	8.63989	-0.268784	0.790753	0.942814	-6.49573
TC0100007290.hg.1	C1QA	complement C1q A chain	ENSG00000173372	712	FALSE	-0.0451514	4.59943	-0.268766	0.790767	0.942814	-6.49573
TC1900008927.hg.1	EPN1	epsin 1	ENSG00000063245	29924	FALSE	-0.0265818	8.10169	-0.268761	0.790771	0.942814	-6.49573
TC0300010299.hg.1	RAF1	Raf-1 proto-oncogene, serine/threonine kinase	ENSG00000132155	5894	FALSE	-0.0200396	7.877	-0.268346	0.791085	0.942977	-6.49585
TC0700013394.hg.1	CCDC146	coiled-coil domain containing 146	ENSG00000135205	57639	FALSE	0.0360038	6.78137	0.268314	0.791109	0.942977	-6.49585
TC0500007668.hg.1	CDK7	cyclin dependent kinase 7	ENSG00000134058	1022	TRUE	0.0173471	8.31162	0.268041	0.791317	0.942977	-6.49593
TC0400012940.hg.1	SEC31A	SEC31 homolog A, COPII coat complex component	ENSG00000138674	22872	FALSE	-0.0357577	8.52579	-0.267974	0.791368	0.942977	-6.49595
TC0100006514.hg.1	TMEM88B	transmembrane protein 88B	ENSG00000205116	643965	FALSE	-0.0393284	5.50822	-0.267963	0.791376	0.942977	-6.49595
TC2000008860.hg.1	COMMD7	COMM domain containing 7	ENSG00000149600	149951	TRUE	-0.0187032	8.56749	-0.267693	0.791581	0.942977	-6.49602
TC1400007899.hg.1	SPATA7	spermatogenesis associated 7	ENSG00000042317	55812	FALSE	-0.0532923	5.96756	-0.26769	0.791584	0.942977	-6.49603
TC1500010776.hg.1	IDH3A	isocitrate dehydrogenase (NAD(+)) 3 catalytic subunit alpha	ENSG00000166411	3419	FALSE	0.0234317	7.56637	0.267667	0.791601	0.942977	-6.49603
TC0900008881.hg.1	PKN3	protein kinase N3	ENSG00000160447	29941	FALSE	-0.031319	6.47301	-0.267665	0.791602	0.942977	-6.49603
TC0200009106.hg.1	GLI2	GLI family zinc finger 2	ENSG00000074047	2736	FALSE	0.0266378	7.23848	0.267524	0.791709	0.942977	-6.49607
TCUn_GL000219v100006438.hg.1	LOC283788	FSHD region gene 1 pseudogene		283788	FALSE	-0.0355152	6.63432	-0.267519	0.791713	0.942977	-6.49607
TC1200007775.hg.1	MUCL1	mucin like 1	ENSG00000172551	118430	FALSE	0.0290039	4.01268	0.267476	0.791746	0.942977	-6.49608
TC1900008016.hg.1	FAM98C	family with sequence similarity 98 member C	ENSG00000130244	147965	FALSE	-0.0259344	6.16517	-0.267458	0.79176	0.942977	-6.49609
TC0800010084.hg.1	DUSP26	dual specificity phosphatase 26	ENSG00000133878	78986	FALSE	0.0235497	6.74461	0.267431	0.79178	0.942977	-6.4961
TC1900011581.hg.1	ZNF154	zinc finger protein 154	ENSG00000179909	7710	FALSE	-0.0309601	6.36038	-0.267397	0.791806	0.942977	-6.49611
TC0900007221.hg.1	FAM88C	family with sequence similarity 88 member C	ENSG00000204802	102724238	TRUE	-0.0368988	5.83135	-0.267265	0.791906	0.942977	-6.49614
TC2100008000.hg.1	GART	phosphoribosylglycinamide formyltransferase, phosphoribosylglycinamide synthetase, phosphoribosylaminoimidazole synthetase	ENSG00000159131	2618	TRUE	0.0277438	7.97166	0.266832	0.792235	0.942977	-6.49626
TC1900011677.hg.1	IL27RA	interleukin 27 receptor subunit alpha	ENSG00000104998	9466	TRUE	-0.0331162	5.47577	-0.266802	0.792258	0.942977	-6.49627
TC1700008845.hg.1	DNAI2	dynein axonemal intermediate chain 2	ENSG00000171595	64446	FALSE	-0.0387771	5.10705	-0.266776	0.792277	0.942977	-6.49628
TC0500012497.hg.1	TNIP1	TNFAIP3 interacting protein 1	ENSG00000145901	10318	FALSE	0.0228701	7.64585	0.266577	0.792429	0.942977	-6.49633
TC0900008222.hg.1	STX17	syntaxin 17	ENSG00000136874	55014	FALSE	0.0480984	5.26566	0.266542	0.792455	0.942977	-6.49634
TC1700010638.hg.1	KRT28	keratin 28	ENSG00000173908	162605	FALSE	0.0353744	3.8612	0.266513	0.792477	0.942977	-6.49635
TC0200008500.hg.1	CIAO1	cytosolic iron-sulfur assembly component 1	ENSG00000144021	9391	FALSE	-0.0271379	6.9009	-0.266504	0.792484	0.942977	-6.49635
TC1700010662.hg.1	KRTAP29-1	keratin associated like protein 29-1	ENSG00000212658	100533177	TRUE	0.051271	4.13768	0.26645	0.792525	0.942977	-6.49636
TC1900009196.hg.1	CSNK1G2-AS1	CSNK1G2 antisense RNA 1	ENSG00000180846	255193	FALSE	0.0363199	5.8671	0.26645	0.792525	0.942977	-6.49636
TC0200007590.hg.1	CHAC2	ChaC glutathione specific gamma-glutamylcyclotransferase 2	ENSG00000143942	494143	FALSE	0.0348447	7.02096	0.266447	0.792527	0.942977	-6.49637
TC0100008183.hg.1	CYP4Z1	cytochrome P450 family 4 subfamily Z member 1	ENSG00000186160	199974	FALSE	0.04229	5.44036	0.266398	0.792565	0.942977	-6.49638
TC0800010553.hg.1	NSMAF	neutral sphingomyelinase activation associated factor	ENSG00000035681	8439	FALSE	-0.0277675	7.19185	-0.266388	0.792572	0.942977	-6.49638
TC1700006781.hg.1	CNTROB	centrobin, centriole duplication and spindle assembly protein	ENSG00000170037	116840	FALSE	-0.041759	6.33754	-0.266243	0.792682	0.942977	-6.49642
TC0300013386.hg.1	THPO	thrombopoietin	ENSG00000090534	7066	FALSE	-0.0391773	4.56953	-0.266208	0.792709	0.942977	-6.49643
TC0600013275.hg.1	MAP7	microtubule associated protein 7	ENSG00000135525	9053	FALSE	-0.0424094	3.68489	-0.265886	0.792954	0.942977	-6.49652
TC1200011891.hg.1	GIT2	GIT ArfGAP 2	ENSG00000139436	9815	FALSE	-0.0206764	9.08134	-0.265833	0.792994	0.942977	-6.49653
TC0900007663.hg.1	CEP78	centrosomal protein 78	ENSG00000148019	84131	FALSE	0.0255296	7.72309	0.265789	0.793027	0.942977	-6.49654
TC0200013079.hg.1	DUSP11	dual specificity phosphatase 11	ENSG00000144048	8446	FALSE	0.0308158	8.73765	0.265762	0.793048	0.942977	-6.49655
TC0200012261.hg.1	PRKD3	protein kinase D3	ENSG00000115825	23683	FALSE	-0.0263983	7.74143	-0.265722	0.793078	0.942977	-6.49656
TC1100012219.hg.1	SLC35F2	solute carrier family 35 member F2	ENSG00000110660	54733	FALSE	-0.0346434	5.33535	-0.26568	0.79311	0.942977	-6.49657
TC1700012379.hg.1	VTN	vitronectin	ENSG00000109072	7448	FALSE	-0.0398848	5.47598	-0.265523	0.79323	0.942977	-6.49662
TC0400006685.hg.1	WFS1	wolframin ER transmembrane glycoprotein	ENSG00000109501	7466	FALSE	-0.016205	8.64148	-0.26531	0.793391	0.942977	-6.49667
TC0900009275.hg.1	STPG3	sperm-tail PG-rich repeat containing 3	ENSG00000197768	441476	FALSE	-0.0271411	5.92897	-0.265114	0.79354	0.942977	-6.49673
TC1200012790.hg.1	KMT2D	lysine methyltransferase 2D	ENSG00000167548	8085	FALSE	0.0220229	7.82237	0.265111	0.793542	0.942977	-6.49673
TC0500007143.hg.1	SKP2	S-phase kinase associated protein 2	ENSG00000145604	6502	FALSE	-0.0290936	8.46575	-0.265036	0.793599	0.942977	-6.49675
TC0600011261.hg.1	GPX6	glutathione peroxidase 6	ENSG00000198704	257202	TRUE	-0.0496546	4.78576	-0.264935	0.793676	0.942977	-6.49678
TC1900010675.hg.1	FBL	fibrillarin	ENSG00000105202	2091	TRUE	0.0202457	9.56284	0.264865	0.793729	0.942977	-6.49679
TC0900011247.hg.1	ZFP37	ZFP37 zinc finger protein	ENSG00000136866	7539	FALSE	0.0317328	5.82526	0.264804	0.793776	0.942977	-6.49681
TC1600007934.hg.1	CAPNS2	calpain small subunit 2	ENSG00000256812	84290	FALSE	0.0491483	4.34567	0.264665	0.793882	0.942977	-6.49685
TC2100007297.hg.1	CRYAA	crystallin alpha A	ENSG00000160202	1409	TRUE	0.0281028	4.84376	0.264653	0.793891	0.942977	-6.49685
TC0100011913.hg.1	URB2	URB2 ribosome biogenesis homolog	ENSG00000135763	9816	FALSE	-0.0293774	6.29223	-0.264575	0.793949	0.942977	-6.49687
TC1000012528.hg.1	NSUN6	NOP2/Sun RNA methyltransferase 6	ENSG00000241058	221078	FALSE	0.0356915	6.09332	0.26456	0.793961	0.942977	-6.49688
TC0200010021.hg.1	H3P6	H3 histone pseudogene 6		440926	TRUE	-0.0150208	11.7784	-0.264539	0.793977	0.942977	-6.49688
TC1100007866.hg.1	UQCC3	ubiquinol-cytochrome c reductase complex assembly factor 3	ENSG00000204922	790955	FALSE	0.0173296	7.85715	0.26451	0.793999	0.942977	-6.49689
TC0100015368.hg.1	NGF	nerve growth factor	ENSG00000134259	4803	FALSE	-0.0305608	7.05226	-0.264492	0.794013	0.942977	-6.4969
TC0X00010640.hg.1	STEEP1	STING1 ER exit protein 1	ENSG00000018610	63932	FALSE	-0.0288595	7.2573	-0.2644	0.794082	0.942977	-6.49692
TC0100007786.hg.1	AGO1	argonaute RISC component 1	ENSG00000092847	26523	FALSE	-0.0221815	9.51538	-0.26438	0.794098	0.942977	-6.49693
TC1900011594.hg.1	ZNF256	zinc finger protein 256	ENSG00000152454	10172	FALSE	-0.029502	7.0275	-0.264378	0.794099	0.942977	-6.49693
TC1100009931.hg.1	UBQLN3	ubiquilin 3	ENSG00000175520	50613	FALSE	-0.0340009	5.35242	-0.264357	0.794116	0.942977	-6.49693
TC2200007211.hg.1	RASD2	RASD family member 2	ENSG00000100302	23551	FALSE	-0.0397319	4.35215	-0.264335	0.794132	0.942977	-6.49694
TC0400011466.hg.1	UBE2D3	ubiquitin conjugating enzyme E2 D3	ENSG00000109332	7323	FALSE	-0.013444	11.0741	-0.264257	0.794191	0.942977	-6.49696
TC0X00009580.hg.1	CFP	complement factor properdin	ENSG00000126759	5199	FALSE	0.0307039	6.13886	0.264231	0.794211	0.942977	-6.49697
TC1100010241.hg.1	USH1C	USH1 protein network component harmonin	ENSG00000006611	10083	FALSE	-0.0308915	5.92867	-0.26417	0.794258	0.942977	-6.49698
TC1100011886.hg.1	RAB38	RAB38, member RAS oncogene family	ENSG00000123892	23682	FALSE	0.0453362	4.69382	0.264123	0.794293	0.942977	-6.497
TC1000012270.hg.1	EBF3	EBF transcription factor 3	ENSG00000108001	253738	FALSE	0.0458884	4.38846	0.264049	0.79435	0.942977	-6.49702
TC0100010060.hg.1	RPS27	ribosomal protein S27	ENSG00000177954	6232	FALSE	-0.0232175	11.0071	-0.264033	0.794361	0.942977	-6.49702
TC0100014365.hg.1	CYP2J2	cytochrome P450 family 2 subfamily J member 2	ENSG00000134716	1573	FALSE	0.0466316	3.99147	0.264014	0.794376	0.942977	-6.49703
TC1100007841.hg.1	SCGB2A2	secretoglobin family 2A member 2	ENSG00000110484	4250	FALSE	-0.0412725	4.99113	-0.263813	0.794529	0.943008	-6.49708
TC0800006739.hg.1	SLC35G5	solute carrier family 35 member G5	ENSG00000177710	83650	TRUE	0.0402903	5.1887	0.263686	0.794625	0.943008	-6.49711
TC0600012072.hg.1	ELOVL5	ELOVL fatty acid elongase 5	ENSG00000012660	60481	FALSE	0.0225185	9.13978	0.263679	0.794631	0.943008	-6.49712
TC1200009160.hg.1	P2RX4	purinergic receptor P2X 4	ENSG00000135124	5025	FALSE	-0.0326492	6.48141	-0.263528	0.794746	0.943008	-6.49716
TC1000011825.hg.1	BBIP1	BBSome interacting protein 1	ENSG00000214413	92482	FALSE	-0.0186567	8.54388	-0.263489	0.794775	0.943008	-6.49717
TC1700007585.hg.1	SLFN5	schlafen family member 5	ENSG00000166750	162394	FALSE	0.0531486	4.09602	0.263478	0.794784	0.943008	-6.49717
TC0800009204.hg.1	TIGD5	tigger transposable element derived 5	ENSG00000179886	84948	TRUE	-0.0363735	6.05522	-0.263438	0.794814	0.943008	-6.49718
TC1600008329.hg.1	HP	haptoglobin	ENSG00000257017	3240	FALSE	0.0370035	4.29579	0.263384	0.794855	0.943008	-6.4972
TC1400009361.hg.1	TMEM30B	transmembrane protein 30B	ENSG00000182107	161291	FALSE	-0.0511838	4.37665	-0.263328	0.794897	0.943008	-6.49721
TC0400007597.hg.1	THEGL	theg spermatid protein like	ENSG00000249693	100506564	FALSE	-0.0420432	4.50672	-0.263137	0.795043	0.943038	-6.49726
TC2000007465.hg.1	CCN5	cellular communication network factor 5	ENSG00000064205	8839	FALSE	0.028261	6.88204	0.263032	0.795123	0.943038	-6.49729
TC1400010039.hg.1	DDX24	DEAD-box helicase 24	ENSG00000089737	57062	TRUE	-0.0134532	10.7875	-0.26303	0.795124	0.943038	-6.49729
TC0400007777.hg.1	CSN3	casein kappa	ENSG00000171209	1448	FALSE	0.0410441	4.05526	0.263006	0.795143	0.943038	-6.4973
TC1600011554.hg.1	LCAT	lecithin-cholesterol acyltransferase	ENSG00000213398	3931	FALSE	-0.021015	7.52262	-0.262748	0.795338	0.943204	-6.49737
TC1000008270.hg.1	C10orf99	chromosome 10 open reading frame 99	ENSG00000188373	387695	FALSE	0.0394175	5.07286	0.262657	0.795408	0.943222	-6.49739
TC1900009550.hg.1	ADAMTS10	ADAM metallopeptidase with thrombospondin type 1 motif 10	ENSG00000142303	81794	FALSE	0.0295012	7.05473	0.26255	0.795489	0.943253	-6.49742
TC0100016438.hg.1	ANKRD45	ankyrin repeat domain 45	ENSG00000183831	339416	FALSE	0.0327805	6.60454	0.26232	0.795664	0.943383	-6.49748
TC1800006635.hg.1	TWSG1	twisted gastrulation BMP signaling modulator 1	ENSG00000128791	57045	FALSE	0.0199041	8.23638	0.262255	0.795713	0.943383	-6.4975
TC1600011524.hg.1	ZNF689	zinc finger protein 689	ENSG00000156853	115509	FALSE	-0.0330408	6.81385	-0.262075	0.79585	0.943383	-6.49755
TC0800008145.hg.1	WWP1	WW domain containing E3 ubiquitin protein ligase 1	ENSG00000123124	11059	FALSE	-0.067443	4.99342	-0.262054	0.795866	0.943383	-6.49755
TC0600013537.hg.1	RAET1G	retinoic acid early transcript 1G	ENSG00000203722	353091	FALSE	0.0362995	5.59902	0.262043	0.795875	0.943383	-6.49756
TC0X00007119.hg.1	JADE3	jade family PHD finger 3	ENSG00000102221	9767	FALSE	0.0401339	5.22957	0.261724	0.796117	0.943605	-6.49764
TC0X00007392.hg.1	UBQLN2	ubiquilin 2	ENSG00000188021	29978	FALSE	-0.0166572	9.52822	-0.261494	0.796292	0.943666	-6.4977
TC1700012355.hg.1	KRBA2	KRAB-A domain containing 2	ENSG00000184619	124751	FALSE	0.0311405	6.44373	0.261473	0.796308	0.943666	-6.49771
TC1700009530.hg.1	VMO1	vitelline membrane outer layer 1 homolog	ENSG00000182853	284013	FALSE	0.045487	4.66828	0.261321	0.796424	0.943666	-6.49775
TC2000008967.hg.1	FAM83C	family with sequence similarity 83 member C	ENSG00000125998	128876	FALSE	-0.0453197	4.26842	-0.261282	0.796453	0.943666	-6.49776
TC1400009585.hg.1	MAP3K9	mitogen-activated protein kinase kinase kinase 9	ENSG00000006432	4293	FALSE	0.0241585	6.31953	0.261205	0.796512	0.943666	-6.49778
TC1900011034.hg.1	ZNF541	zinc finger protein 541	ENSG00000118156	84215	FALSE	0.0287176	5.86151	0.261178	0.796532	0.943666	-6.49779
TC2200009187.hg.1	TUBA8	tubulin alpha 8	ENSG00000183785	51807	FALSE	-0.0303724	5.43269	-0.26115	0.796554	0.943666	-6.49779
TC1600008174.hg.1	THAP11	THAP domain containing 11	ENSG00000168286	57215	FALSE	0.0261946	5.81784	0.260946	0.796709	0.943784	-6.49785
TC0800009579.hg.1	XKR6	XK related 6	ENSG00000171044	286046	FALSE	0.0347796	6.04095	0.260712	0.796887	0.943836	-6.49791
TC1200008592.hg.1	SCYL2	SCY1 like pseudokinase 2	ENSG00000136021	55681	FALSE	0.0304322	8.48326	0.260704	0.796893	0.943836	-6.49791
TC1000012491.hg.1	ENTPD7	ectonucleoside triphosphate diphosphohydrolase 7	ENSG00000198018	57089	FALSE	-0.0415286	6.38991	-0.260671	0.796918	0.943836	-6.49792
TC0200010053.hg.1	HOXD1	homeobox D1	ENSG00000128645	3231	TRUE	-0.0453833	4.31401	-0.260507	0.797043	0.943868	-6.49797
TC0300011256.hg.1	TASOR	transcription activation suppressor	ENSG00000163946	23272	FALSE	-0.0527785	6.39982	-0.260491	0.797055	0.943868	-6.49797
TC0600011457.hg.1	LSM2	LSM2 homolog, U6 small nuclear RNA and mRNA degradation associated	ENSG00000204392	57819	TRUE	-0.0188644	8.73168	-0.260344	0.797167	0.943904	-6.49801
TC0400007128.hg.1	TBC1D19	TBC1 domain family member 19	ENSG00000109680	55296	FALSE	-0.031736	7.02078	-0.260306	0.797196	0.943904	-6.49802
TC1900009430.hg.1	SLC25A41	solute carrier family 25 member 41	ENSG00000181240	284427	FALSE	-0.0393763	4.29556	-0.259929	0.797482	0.944137	-6.49812
TC0300013833.hg.1	CYB561D2	cytochrome b561 family member D2	ENSG00000114395	11068	TRUE	0.0363211	5.30411	0.259828	0.79756	0.944137	-6.49815
TC0300008524.hg.1	STXBP5L	syntaxin binding protein 5L	ENSG00000145087	9515	FALSE	-0.0466788	5.46325	-0.259775	0.7976	0.944137	-6.49816
TC0200015401.hg.1	ORC2	origin recognition complex subunit 2	ENSG00000115942	4999	FALSE	-0.0276963	6.76874	-0.259668	0.797682	0.944137	-6.49819
TC1200012716.hg.1	COX6A1	cytochrome c oxidase subunit 6A1	ENSG00000111775	1337	FALSE	0.0163759	10.2273	0.259666	0.797683	0.944137	-6.49819
TC1900007113.hg.1	DAND5	DAN domain BMP antagonist family member 5	ENSG00000179284	199699	FALSE	-0.0398251	5.753	-0.259555	0.797768	0.944137	-6.49822
TC1900006795.hg.1	CLPP	caseinolytic mitochondrial matrix peptidase proteolytic subunit	ENSG00000125656	8192	FALSE	-0.0165021	8.97476	-0.259513	0.797799	0.944137	-6.49823
TC0500009609.hg.1	FGFR4	fibroblast growth factor receptor 4	ENSG00000160867	2264	FALSE	-0.0303259	6.84102	-0.259258	0.797994	0.944137	-6.4983
TC1600010669.hg.1	DDX28	DEAD-box helicase 28	ENSG00000182810	55794	FALSE	0.0200677	7.78001	0.259249	0.798	0.944137	-6.4983
TC2200009236.hg.1	GGT1	gamma-glutamyltransferase 1	ENSG00000100031	2678	TRUE	-0.023895	7.12396	-0.259244	0.798004	0.944137	-6.4983
TC1700012401.hg.1	SMARCE1	SWI/SNF related, matrix associated, actin dependent regulator of chromatin, subfamily e, member 1	ENSG00000073584	6605	FALSE	-0.0156614	9.55939	-0.259175	0.798056	0.944137	-6.49832
TC0400009253.hg.1	ANXA10	annexin A10	ENSG00000109511	11199	FALSE	-0.0481489	4.01349	-0.259047	0.798154	0.944137	-6.49835
TC1500008809.hg.1	GOLGA8F	golgin A8 family member F	ENSG00000153684	100132565	TRUE	0.035003	4.80455	0.259038	0.79816	0.944137	-6.49836
TC1900008542.hg.1	RPS11	ribosomal protein S11	ENSG00000142534	6205	TRUE	0.0162036	11.4445	0.258907	0.798261	0.944137	-6.49839
TC1900009791.hg.1	BRME1	break repair meiotic recombinase recruitment factor 1	ENSG00000132016	79173	TRUE	0.0468301	5.76008	0.258851	0.798303	0.944137	-6.49841
TC0700012479.hg.1	POT1	protection of telomeres 1	ENSG00000128513	25913	FALSE	-0.0344297	6.91152	-0.25882	0.798327	0.944137	-6.49841
TC0100010078.hg.1	IL6R	interleukin 6 receptor	ENSG00000160712	3570	FALSE	-0.0449823	5.726	-0.258757	0.798375	0.944137	-6.49843
TC0900008849.hg.1	BBLN	bublin coiled coil protein	ENSG00000171159	79095	FALSE	-0.0341825	7.38005	-0.258744	0.798385	0.944137	-6.49843
TC1100012155.hg.1	PDGFD	platelet derived growth factor D	ENSG00000170962	80310	FALSE	-0.0286073	5.50399	-0.258552	0.798531	0.944245	-6.49849
TC1700009377.hg.1	INPP5K	inositol polyphosphate-5-phosphatase K	ENSG00000132376	51763	FALSE	-0.0410979	6.15154	-0.258362	0.798675	0.944339	-6.49854
TC1700007777.hg.1	THRA	thyroid hormone receptor alpha	ENSG00000126351	7067	FALSE	-0.0206539	9.98713	-0.25829	0.79873	0.944339	-6.49855
TC1800007089.hg.1	C18orf21	chromosome 18 open reading frame 21	ENSG00000141428	83608	FALSE	-0.0458396	7.22108	-0.258229	0.798776	0.944339	-6.49857
TC1000012198.hg.1	C10orf90	chromosome 10 open reading frame 90	ENSG00000154493	118611	FALSE	-0.0695085	3.96072	-0.258081	0.798889	0.944408	-6.49861
TC0300011273.hg.1	ARF4	ADP ribosylation factor 4	ENSG00000168374	378	FALSE	-0.0148847	8.47319	-0.257974	0.798971	0.944439	-6.49864
TC1900007021.hg.1	TSPAN16	tetraspanin 16	ENSG00000130167	26526	FALSE	0.053311	4.33675	0.257743	0.799147	0.944506	-6.4987
TC0700011202.hg.1	ZNF479	zinc finger protein 479	ENSG00000185177	90827	FALSE	0.0324753	4.02637	0.257703	0.799177	0.944506	-6.49871
TC0900008694.hg.1	CRB2	crumbs cell polarity complex component 2	ENSG00000148204	286204	FALSE	0.0205308	6.99638	0.257659	0.79921	0.944506	-6.49872
TC0200013172.hg.1	REG1B	regenerating family member 1 beta	ENSG00000172023	5968	FALSE	-0.0350316	3.85231	-0.257558	0.799288	0.944506	-6.49875
TC1600009937.hg.1	C16orf54	chromosome 16 open reading frame 54	ENSG00000185905	283897	FALSE	-0.0399188	5.11926	-0.257438	0.799379	0.944506	-6.49878
TC1700009248.hg.1	TEX19	testis expressed 19	ENSG00000182459	400629	FALSE	0.0306973	4.98983	0.257422	0.799391	0.944506	-6.49878
TC1900011469.hg.1	TMEM238	transmembrane protein 238	ENSG00000233493	388564	FALSE	0.0329409	5.60788	0.257348	0.799447	0.944506	-6.4988
TC0500008700.hg.1	SEC24A	SEC24 homolog A, COPII coat complex component	ENSG00000113615	10802	FALSE	0.0359784	7.64047	0.257319	0.799469	0.944506	-6.49881
TC1200009546.hg.1	SLC6A12	solute carrier family 6 member 12	ENSG00000111181	6539	FALSE	0.0218323	5.16776	0.257043	0.79968	0.94469	-6.49888
TC0100018246.hg.1	LRRC8C	leucine rich repeat containing 8 VRAC subunit C	ENSG00000171488	84230	FALSE	-0.0247017	7.01365	-0.256777	0.799882	0.944838	-6.49895
TC1900011740.hg.1	CEACAM21	CEA cell adhesion molecule 21	ENSG00000007129	90273	TRUE	-0.0492621	4.61815	-0.256732	0.799917	0.944838	-6.49896
TC0100009441.hg.1	CTTNBP2NL	CTTNBP2 N-terminal like	ENSG00000143079	55917	FALSE	0.017714	9.0744	0.256661	0.799971	0.944838	-6.49898
TC1700007826.hg.1	KRTAP9-4	keratin associated protein 9-4	ENSG00000241595	85280	TRUE	0.0338204	4.28309	0.256349	0.800208	0.945016	-6.49907
TC0100015445.hg.1	TBX15	T-box transcription factor 15	ENSG00000092607	6913	FALSE	-0.0464218	4.62801	-0.256299	0.800246	0.945016	-6.49908
TC1900007297.hg.1	SIN3B	SIN3 transcription regulator family member B	ENSG00000127511	23309	FALSE	0.0318148	7.09933	0.256245	0.800287	0.945016	-6.49909
TC1900007887.hg.1	KIRREL2	kirre like nephrin family adhesion molecule 2	ENSG00000126259	84063	FALSE	0.0307424	4.8692	0.255999	0.800475	0.945173	-6.49916
TC1500007885.hg.1	NEIL1	nei like DNA glycosylase 1	ENSG00000140398	79661	FALSE	0.0243865	7.12582	0.255831	0.800603	0.945259	-6.4992
TC0100017952.hg.1	MAP1LC3C	microtubule associated protein 1 light chain 3 gamma	ENSG00000197769	440738	FALSE	0.0444105	6.99602	0.255713	0.800693	0.94527	-6.49923
TC1700010565.hg.1	FBXL20	F-box and leucine rich repeat protein 20	ENSG00000108306	84961	FALSE	-0.023261	8.52962	-0.255674	0.800722	0.94527	-6.49924
TC2200007607.hg.1	NUP50	nucleoporin 50	ENSG00000093000	10762	FALSE	-0.0248263	8.61034	-0.255592	0.800785	0.945275	-6.49926
TC0100009568.hg.1	MAN1A2	mannosidase alpha class 1A member 2	ENSG00000198162	10905	FALSE	0.0180723	9.92519	0.255444	0.800898	0.945275	-6.4993
TC1100007056.hg.1	NELL1	neural EGFL like 1	ENSG00000165973	4745	FALSE	0.0373455	3.81281	0.255436	0.800904	0.945275	-6.4993
TC0200013524.hg.1	NEURL3	neuralized E3 ubiquitin protein ligase 3	ENSG00000163121	93082	FALSE	0.0611418	4.62515	0.255378	0.800948	0.945275	-6.49932
TC0200010410.hg.1	SPATS2L	spermatogenesis associated serine rich 2 like	ENSG00000196141	26010	FALSE	-0.0201348	9.58108	-0.255091	0.801167	0.945452	-6.49939
TC0100013873.hg.1	HIVEP3	HIVEP zinc finger 3	ENSG00000127124	59269	FALSE	-0.0282646	5.85891	-0.255036	0.801208	0.945452	-6.49941
TC1900011747.hg.1	ZNF576	zinc finger protein 576	ENSG00000124444	79177	FALSE	0.0203387	6.82488	0.254839	0.801359	0.945565	-6.49946
TC0200013005.hg.1	CLEC4F	C-type lectin domain family 4 member F	ENSG00000152672	165530	FALSE	-0.0414228	3.90269	-0.254752	0.801425	0.945577	-6.49948
TC1900012021.hg.1	ZNF841	zinc finger protein 841	ENSG00000197608	284371	FALSE	-0.0306148	7.17375	-0.254676	0.801483	0.945581	-6.4995
TC2100006974.hg.1	SON	SON DNA and RNA binding protein	ENSG00000159140	6651	TRUE	0.0168663	9.07383	0.254569	0.801564	0.945585	-6.49953
TC1500010383.hg.1	POLG	DNA polymerase gamma, catalytic subunit	ENSG00000140521	5428	FALSE	0.0289437	7.31841	0.254514	0.801606	0.945585	-6.49954
TC0100009414.hg.1	ATP5PB	ATP synthase peripheral stalk-membrane subunit b	ENSG00000116459	515	FALSE	0.0199777	8.504	0.254454	0.801652	0.945585	-6.49956
TC2100007355.hg.1	PFKL	phosphofructokinase, liver type	ENSG00000141959	5211	FALSE	-0.0196321	8.53347	-0.254373	0.801714	0.945593	-6.49958
TC1700012334.hg.1	TRPV1	transient receptor potential cation channel subfamily V member 1	ENSG00000196689	7442	FALSE	0.0338528	5.80728	0.25405	0.80196	0.945818	-6.49967
TC0700012547.hg.1	OPN1SW	opsin 1, short wave sensitive	ENSG00000128617	611	FALSE	0.0306907	4.90134	0.253821	0.802134	0.945905	-6.49973
TC0500009881.hg.1	MRPL36	mitochondrial ribosomal protein L36	ENSG00000171421	64979	FALSE	-0.0177093	8.02928	-0.253808	0.802144	0.945905	-6.49973
TC1200010119.hg.1	C2CD5	C2 calcium dependent domain containing 5	ENSG00000111731	9847	FALSE	-0.0282653	8.3233	-0.253713	0.802217	0.945925	-6.49975
TC0900008679.hg.1	OR1K1	olfactory receptor family 1 subfamily K member 1	ENSG00000165204	392392	FALSE	-0.0362683	4.3669	-0.253512	0.80237	0.945964	-6.49981
TC0100007798.hg.1	THRAP3	thyroid hormone receptor associated protein 3	ENSG00000054118	9967	FALSE	-0.0170033	8.90453	-0.253427	0.802435	0.945964	-6.49983
TC0800009444.hg.1	DEFA5	defensin alpha 5	ENSG00000164816	1670	TRUE	-0.0315921	4.57736	-0.253424	0.802437	0.945964	-6.49983
TC1200008126.hg.1	CPSF6	cleavage and polyadenylation specific factor 6	ENSG00000111605	11052	FALSE	-0.0297624	8.34222	-0.253381	0.80247	0.945964	-6.49984
TC0500008794.hg.1	CTNNA1	catenin alpha 1	ENSG00000044115	1495	FALSE	0.0213213	8.65878	0.25265	0.803027	0.946523	-6.50003
TC1900010805.hg.1	CXCL17	C-X-C motif chemokine ligand 17	ENSG00000189377	284340	FALSE	0.0385677	5.24578	0.252613	0.803055	0.946523	-6.50004
TC0800006738.hg.1	MTMR9	myotubularin related protein 9	ENSG00000104643	66036	TRUE	0.0255647	7.04211	0.252379	0.803234	0.946601	-6.5001
TC0700009860.hg.1	NOM1	nucleolar protein with MIF4G domain 1	ENSG00000146909	64434	FALSE	-0.0328034	6.72184	-0.252247	0.803334	0.946601	-6.50013
TC2000009388.hg.1	PTGIS	prostaglandin I2 synthase	ENSG00000124212	5740	FALSE	0.0459549	4.03623	0.252146	0.803411	0.946601	-6.50016
TC1600011347.hg.1	ALG1	ALG1 chitobiosyldiphosphodolichol beta-mannosyltransferase	ENSG00000033011	56052	TRUE	0.0424647	6.95799	0.252134	0.80342	0.946601	-6.50016
TC1600006893.hg.1	CLEC16A	C-type lectin domain containing 16A	ENSG00000038532	23274	FALSE	-0.0241799	7.41143	-0.252123	0.803429	0.946601	-6.50016
TC0700007364.hg.1	SPDYE1	speedy/RINGO cell cycle regulator family member E1	ENSG00000136206	285955	FALSE	0.0277121	5.60942	0.252045	0.803489	0.946601	-6.50018
TC0100015593.hg.1	ANKRD35	ankyrin repeat domain 35	ENSG00000198483	148741	FALSE	-0.0473609	4.5986	-0.252019	0.803508	0.946601	-6.50019
TC0200007702.hg.1	PAPOLG	poly(A) polymerase gamma	ENSG00000115421	64895	FALSE	0.0229876	7.93227	0.25178	0.80369	0.946628	-6.50025
TC0800012297.hg.1	SMIM19	small integral membrane protein 19	ENSG00000176209	114926	FALSE	-0.0211625	9.24348	-0.251763	0.803703	0.946628	-6.50026
TC0200016682.hg.1	PPP3R1	protein phosphatase 3 regulatory subunit B, alpha	ENSG00000221823	5534	FALSE	-0.0238997	8.27158	-0.251586	0.803838	0.946628	-6.5003
TC0700008626.hg.1	ORAI2	ORAI calcium release-activated calcium modulator 2	ENSG00000160991	80228	FALSE	-0.0209224	7.28124	-0.251517	0.803891	0.946628	-6.50032
TC0100011243.hg.1	PPFIA4	PTPRF interacting protein alpha 4	ENSG00000143847	8497	FALSE	-0.0383945	4.90491	-0.251485	0.803915	0.946628	-6.50033
TC1100009200.hg.1	CD3E	CD3 epsilon subunit of T-cell receptor complex	ENSG00000198851	916	FALSE	0.0591328	3.81565	0.251471	0.803926	0.946628	-6.50033
TC1500009355.hg.1	SHC4	SHC adaptor protein 4	ENSG00000185634	399694	FALSE	-0.0443854	4.64202	-0.251468	0.803928	0.946628	-6.50033
TC0500008620.hg.1	CSF2	colony stimulating factor 2	ENSG00000164400	1437	FALSE	0.0377936	4.94348	0.25141	0.803973	0.946628	-6.50035
TC0800011815.hg.1	CYRIB	CYFIP related Rac1 interactor B	ENSG00000153310	51571	FALSE	-0.0219139	7.73346	-0.251288	0.804066	0.946672	-6.50038
TC1700008564.hg.1	TACO1	translational activator of cytochrome c oxidase I	ENSG00000136463	51204	FALSE	-0.0281794	6.92762	-0.251212	0.804123	0.946675	-6.5004
TC0300008144.hg.1	NIT2	nitrilase family member 2	ENSG00000114021	56954	FALSE	0.0349128	6.39563	0.251074	0.804229	0.946733	-6.50043
TC0900010702.hg.1	SEMA4D	semaphorin 4D	ENSG00000187764	10507	FALSE	0.0235309	6.39605	0.250893	0.804367	0.946831	-6.50048
TC0900012011.hg.1	EDF1	endothelial differentiation related factor 1	ENSG00000107223	8721	FALSE	0.0249479	9.99387	0.250587	0.8046	0.946987	-6.50056
TC1300006960.hg.1	SLC25A15	solute carrier family 25 member 15	ENSG00000102743	10166	TRUE	0.0367379	6.33006	0.250504	0.804664	0.946987	-6.50058
TC0100015364.hg.1	TSPAN2	tetraspanin 2	ENSG00000134198	10100	FALSE	0.0566206	3.88208	0.250502	0.804665	0.946987	-6.50058
TC1900010460.hg.1	ZNF792	zinc finger protein 792	ENSG00000180884	126375	FALSE	-0.0455674	5.6521	-0.250283	0.804832	0.947118	-6.50064
TC0900011254.hg.1	CDC26	cell division cycle 26	ENSG00000176386	246184	FALSE	-0.021794	9.11485	-0.25008	0.804987	0.947132	-6.50069
TC0900009073.hg.1	RPL7A	ribosomal protein L7a	ENSG00000148303	6130	TRUE	-0.0170958	10.7001	-0.25005	0.80501	0.947132	-6.5007
TC0400012826.hg.1	HERC3	HECT and RLD domain containing E3 ubiquitin protein ligase 3	ENSG00000138641	8916	TRUE	0.0437724	4.79171	0.249996	0.805051	0.947132	-6.50071
TC2000007167.hg.1	ZNF341	zinc finger protein 341	ENSG00000131061	84905	FALSE	-0.0380304	5.33178	-0.249978	0.805065	0.947132	-6.50072
TC0500009749.hg.1	BTNL3	butyrophilin like 3	ENSG00000168903	10917	FALSE	-0.0398648	4.14039	-0.249897	0.805127	0.947139	-6.50074
TC1700010349.hg.1	C17orf75	chromosome 17 open reading frame 75	ENSG00000108666	64149	FALSE	0.0334124	6.33445	0.249578	0.80537	0.947361	-6.50082
TC0500009353.hg.1	RARS1	arginyl-tRNA synthetase 1	ENSG00000113643	5917	FALSE	-0.0152748	8.98744	-0.249378	0.805523	0.94745	-6.50087
TC0400012312.hg.1	ANP32C	acidic nuclear phosphoprotein 32 family member C	ENSG00000248546	23520	FALSE	-0.0303704	5.07608	-0.249231	0.805635	0.94745	-6.50091
TC0400012375.hg.1	CBR4	carbonyl reductase 4	ENSG00000145439	84869	FALSE	-0.0474313	7.36315	-0.249208	0.805653	0.94745	-6.50091
TC2000009885.hg.1	PANK2	pantothenate kinase 2	ENSG00000125779	80025	FALSE	0.0146286	9.03978	0.249188	0.805667	0.94745	-6.50092
TC1900011817.hg.1	ZNF773	zinc finger protein 773	ENSG00000152439	374928	FALSE	-0.0324659	6.76177	-0.24908	0.80575	0.947482	-6.50095
TC1000009451.hg.1	UTF1	undifferentiated embryonic cell transcription factor 1	ENSG00000171794	8433	FALSE	0.0235556	5.85345	0.249007	0.805806	0.947483	-6.50096
TC2000008007.hg.1	RPS21	ribosomal protein S21	ENSG00000171858	6227	FALSE	0.0121034	12.0145	0.248375	0.806289	0.947867	-6.50112
TC0100009339.hg.1	TMEM167B	transmembrane protein 167B	ENSG00000215717	56900	FALSE	0.0202264	8.74371	0.24833	0.806323	0.947867	-6.50114
TC1700008561.hg.1	KCNH6	potassium voltage-gated channel subfamily H member 6	ENSG00000173826	81033	FALSE	0.0381664	4.6204	0.248308	0.806339	0.947867	-6.50114
TC1700010677.hg.1	KRT19	keratin 19	ENSG00000171345	3880	FALSE	-0.0367342	5.58493	-0.248215	0.80641	0.947867	-6.50117
TC1100012444.hg.1	PCSK7	proprotein convertase subtilisin/kexin type 7	ENSG00000160613	9159	FALSE	0.0211441	7.16735	0.24819	0.806429	0.947867	-6.50117
TC0400011192.hg.1	PLAC8	placenta associated 8	ENSG00000145287	51316	FALSE	0.0376617	5.3289	0.248115	0.806487	0.947867	-6.50119
TC1900011836.hg.1	MBD3	methyl-CpG binding domain protein 3	ENSG00000071655	53615	FALSE	-0.0200783	7.6391	-0.248072	0.80652	0.947867	-6.5012
TC0800012478.hg.1	FBXL6	F-box and leucine rich repeat protein 6	ENSG00000182325	26233	TRUE	-0.0212854	7.63873	-0.247926	0.806631	0.947873	-6.50124
TC1600008656.hg.1	KLHL36	kelch like family member 36	ENSG00000135686	79786	FALSE	-0.0486146	5.80272	-0.24792	0.806636	0.947873	-6.50124
TC0200014385.hg.1	CCNT2-AS1	CCNT2 antisense RNA 1		100129961	FALSE	-0.0329847	6.89007	-0.247789	0.806735	0.947901	-6.50127
TC0400006787.hg.1	USP17L12	ubiquitin specific peptidase 17 like family member 12	ENSG00000227551	100287205	TRUE	0.041792	4.6145	0.247586	0.80689	0.947901	-6.50132
TC1000008798.hg.1	SFR1	SWI5 dependent homologous recombination repair protein 1	ENSG00000156384	119392	FALSE	-0.0348096	5.94589	-0.247458	0.806988	0.947901	-6.50136
TC2200008864.hg.1	CYP2D6	cytochrome P450 family 2 subfamily D member 6	ENSG00000100197	1565	TRUE	-0.0298639	6.24638	-0.247408	0.807026	0.947901	-6.50137
TC0800009968.hg.1	CCDC25	coiled-coil domain containing 25	ENSG00000147419	55246	FALSE	0.0209273	7.59062	0.247385	0.807044	0.947901	-6.50138
TC1900006480.hg.1	PALM	paralemmin	ENSG00000099864	5064	FALSE	0.0170998	7.70789	0.247384	0.807045	0.947901	-6.50138
TC1100012358.hg.1	USP28	ubiquitin specific peptidase 28	ENSG00000048028	57646	FALSE	0.0266232	7.10254	0.247347	0.807073	0.947901	-6.50139
TC1700011313.hg.1	USP32	ubiquitin specific peptidase 32	ENSG00000170832	84669	FALSE	0.0372028	6.57493	0.247241	0.807154	0.947901	-6.50141
TC1600007112.hg.1	CCP110	centriolar coiled-coil protein 110	ENSG00000103540	9738	FALSE	0.0347203	7.47224	0.247159	0.807217	0.947901	-6.50143
TC0900008741.hg.1	WDR38	WD repeat domain 38	ENSG00000136918	401551	FALSE	-0.032973	5.47855	-0.247131	0.807238	0.947901	-6.50144
TC1700008679.hg.1	CACNG1	calcium voltage-gated channel auxiliary subunit gamma 1	ENSG00000108878	786	FALSE	-0.0373723	4.14158	-0.247016	0.807326	0.947901	-6.50147
TC2000009731.hg.1	PSMA7	proteasome 20S subunit alpha 7	ENSG00000101182	5688	FALSE	0.0120709	11.0627	0.246993	0.807343	0.947901	-6.50147
TC1700010651.hg.1	KRTAP2-1	keratin associated protein 2-1	ENSG00000212725	81872	TRUE	0.0264804	7.68318	0.246927	0.807394	0.947901	-6.50149
TC0100016988.hg.1	FMOD	fibromodulin	ENSG00000122176	2331	FALSE	-0.0572671	3.93797	-0.246874	0.807434	0.947901	-6.5015
TC0100009651.hg.1	PPIAL4A	peptidylprolyl isomerase A like 4A	ENSG00000263353	653505	FALSE	0.0287376	5.83313	0.246475	0.807739	0.948133	-6.50161
TC0800011532.hg.1	TRPS1	transcriptional repressor GATA binding 1	ENSG00000104447	7227	FALSE	0.0299553	6.93461	0.246231	0.807925	0.948133	-6.50167
TC1800007829.hg.1	HSBP1L1	heat shock factor binding protein 1 like 1	ENSG00000226742	440498	FALSE	0.0390673	5.9131	0.246014	0.808091	0.948133	-6.50172
TC1600011420.hg.1	SNTB2	syntrophin beta 2	ENSG00000168807	6645	TRUE	0.024327	7.8904	0.245991	0.808109	0.948133	-6.50173
TC1600011075.hg.1	ZDHHC7	zinc finger DHHC-type palmitoyltransferase 7	ENSG00000153786	55625	FALSE	-0.0185806	9.10692	-0.245914	0.808167	0.948133	-6.50175
TC0300012784.hg.1	COMMD2	COMM domain containing 2	ENSG00000114744	51122	FALSE	-0.0192816	9.24083	-0.24591	0.80817	0.948133	-6.50175
TC0700012115.hg.1	NAPEPLD	N-acyl phosphatidylethanolamine phospholipase D	ENSG00000161048	222236	TRUE	0.0290573	6.35093	0.245881	0.808193	0.948133	-6.50176
TC1900010480.hg.1	SBSN	suprabasin	ENSG00000189001	374897	FALSE	-0.0535629	4.49756	-0.245793	0.80826	0.948133	-6.50178
TC0600008346.hg.1	KIAA1586	KIAA1586	ENSG00000168116	57691	FALSE	-0.0181679	8.9513	-0.245769	0.808278	0.948133	-6.50178
TC1800008578.hg.1	EPG5	ectopic P-granules 5 autophagy tethering factor	ENSG00000152223	57724	FALSE	-0.0288603	7.83477	-0.245721	0.808314	0.948133	-6.5018
TC1700008095.hg.1	LRRC37A	leucine rich repeat containing 37A	ENSG00000176681	9884	TRUE	-0.0281996	8.91011	-0.24558	0.808422	0.948133	-6.50183
TC0200016475.hg.1	INO80B	INO80 complex subunit B	ENSG00000115274	83444	FALSE	0.0313346	6.44783	0.24557	0.80843	0.948133	-6.50183
TC0400009064.hg.1	FGB	fibrinogen beta chain	ENSG00000171564	2244	FALSE	0.036434	4.89141	0.245553	0.808443	0.948133	-6.50184
TC0200012257.hg.1	EIF2AK2	eukaryotic translation initiation factor 2 alpha kinase 2	ENSG00000055332	5610	FALSE	-0.0193786	8.87491	-0.24553	0.808461	0.948133	-6.50184
TC0500013418.hg.1	FAM153A	family with sequence similarity 153 member A	ENSG00000170074	285596	FALSE	0.0471815	3.8715	0.245528	0.808462	0.948133	-6.50184
TC0400011283.hg.1	PPM1K	protein phosphatase, Mg2+/Mn2+ dependent 1K	ENSG00000163644	152926	FALSE	-0.0385751	5.6336	-0.245422	0.808543	0.948162	-6.50187
TC0200014728.hg.1	LY75-CD302	LY75-CD302 readthrough	ENSG00000248672	100526664	TRUE	0.0421297	4.76932	0.245338	0.808608	0.948173	-6.50189
TC1700010088.hg.1	NATD1	N-acetyltransferase domain containing 1	ENSG00000274180	256302	FALSE	0.0350345	5.52339	0.245194	0.808717	0.948237	-6.50193
TC0100010121.hg.1	HCN3	hyperpolarization activated cyclic nucleotide gated potassium channel 3	ENSG00000143630	57657	TRUE	-0.0243919	5.97569	-0.244982	0.808879	0.948301	-6.50198
TC0900011803.hg.1	SETX	senataxin	ENSG00000107290	23064	FALSE	-0.0230509	7.97841	-0.244978	0.808882	0.948301	-6.50198
TC0700008517.hg.1	ZKSCAN1	zinc finger with KRAB and SCAN domains 1	ENSG00000106261	7586	FALSE	-0.0140411	9.06022	-0.244762	0.809047	0.948429	-6.50204
TC0300009282.hg.1	TIPARP	TCDD inducible poly(ADP-ribose) polymerase	ENSG00000163659	25976	FALSE	-0.0198717	8.23998	-0.244683	0.809108	0.948435	-6.50206
TC0800011872.hg.1	SLA	Src like adaptor	ENSG00000155926	6503	FALSE	0.0227429	6.45141	0.244578	0.809188	0.948464	-6.50208
TC0200006476.hg.1	SNTG2	syntrophin gamma 2	ENSG00000172554	54221	TRUE	0.0270206	6.29777	0.244445	0.809289	0.948513	-6.50212
TC1600009482.hg.1	PARN	poly(A)-specific ribonuclease	ENSG00000140694	5073	TRUE	0.0277539	7.61392	0.244379	0.80934	0.948513	-6.50213
TC0500013401.hg.1	LCP2	lymphocyte cytosolic protein 2	ENSG00000043462	3937	FALSE	0.0250948	7.25538	0.24428	0.809416	0.948517	-6.50216
TC1700009740.hg.1	MYH13	myosin heavy chain 13	ENSG00000006788	8735	FALSE	0.0495861	4.06071	0.244173	0.809498	0.948517	-6.50218
TC0800007308.hg.1	ERLIN2	ER lipid raft associated 2	ENSG00000147475	11160	FALSE	0.021239	7.81633	0.244156	0.80951	0.948517	-6.50219
TC1000010716.hg.1	FAM13C	family with sequence similarity 13 member C	ENSG00000148541	220965	FALSE	0.0282636	7.52886	0.244069	0.809577	0.948527	-6.50221
TC1800009215.hg.1	ANKRD12	ankyrin repeat domain 12	ENSG00000101745	23253	FALSE	-0.0265384	8.42572	-0.243909	0.809699	0.948527	-6.50225
TC1300010048.hg.1	FBXL3	F-box and leucine rich repeat protein 3	ENSG00000005812	26224	FALSE	0.0432533	7.28025	0.243883	0.809719	0.948527	-6.50226
TC1700009256.hg.1	NARF	nuclear prelamin A recognition factor	ENSG00000141562	26502	FALSE	-0.0250994	7.56939	-0.243834	0.809756	0.948527	-6.50227
TC1700008350.hg.1	NOG	noggin	ENSG00000183691	9241	FALSE	0.0288504	5.93426	0.243783	0.809795	0.948527	-6.50228
TC0300012021.hg.1	CFAP44	cilia and flagella associated protein 44	ENSG00000206530	55779	FALSE	0.0601689	4.16279	0.24363	0.809912	0.948599	-6.50232
TC0100010008.hg.1	LCE1E	late cornified envelope 1E	ENSG00000186226	353135	FALSE	0.0257843	9.29542	0.243401	0.810087	0.948627	-6.50238
TC0100015254.hg.1	LRIF1	ligand dependent nuclear receptor interacting factor 1	ENSG00000121931	55791	FALSE	0.0300446	6.27787	0.243358	0.81012	0.948627	-6.50239
TC1700010738.hg.1	EZH1	enhancer of zeste 1 polycomb repressive complex 2 subunit	ENSG00000108799	2145	FALSE	-0.0169016	8.1798	-0.243258	0.810196	0.948627	-6.50241
TC0100013034.hg.1	ARHGEF19	Rho guanine nucleotide exchange factor 19	ENSG00000142632	128272	FALSE	-0.036032	6.57158	-0.243249	0.810203	0.948627	-6.50241
TC1000012391.hg.1	TUBGCP2	tubulin gamma complex associated protein 2	ENSG00000130640	10844	FALSE	-0.0217983	8.59268	-0.243237	0.810213	0.948627	-6.50242
TC1400006658.hg.1	MRPL52	mitochondrial ribosomal protein L52	ENSG00000172590	122704	FALSE	-0.0186367	8.47768	-0.242911	0.810462	0.948766	-6.5025
TC1200011752.hg.1	GLT8D2	glycosyltransferase 8 domain containing 2	ENSG00000120820	83468	FALSE	0.0434565	4.92156	0.24291	0.810462	0.948766	-6.5025
TC0300010388.hg.1	MRPS25	mitochondrial ribosomal protein S25	ENSG00000131368	64432	FALSE	0.0217643	7.26965	0.242822	0.81053	0.948766	-6.50252
TC0200008464.hg.1	KCNIP3	potassium voltage-gated channel interacting protein 3	ENSG00000115041	30818	FALSE	-0.0254467	6.16121	-0.242792	0.810553	0.948766	-6.50253
TC0600013528.hg.1	LATS1	large tumor suppressor kinase 1	ENSG00000131023	9113	FALSE	-0.0199051	9.18231	-0.242527	0.810755	0.94888	-6.50259
TC0300012599.hg.1	NMNAT3	nicotinamide nucleotide adenylyltransferase 3	ENSG00000163864	349565	FALSE	0.0436118	4.76621	0.242518	0.810762	0.94888	-6.5026
TC0100007745.hg.1	GJB5	gap junction protein beta 5	ENSG00000189280	2709	FALSE	-0.0283799	3.87565	-0.242431	0.810828	0.948894	-6.50262
TC0800007672.hg.1	XKR4	XK related 4	ENSG00000206579	114786	FALSE	0.0583573	4.56003	0.24226	0.810959	0.948952	-6.50266
TC0800011170.hg.1	GDF6	growth differentiation factor 6	ENSG00000156466	392255	FALSE	-0.029068	5.39488	-0.24213	0.811059	0.948952	-6.50269
TC1100013128.hg.1	IFITM10	interferon induced transmembrane protein 10	ENSG00000244242	402778	TRUE	-0.0385189	5.974	-0.242111	0.811073	0.948952	-6.5027
TC0200009447.hg.1	UBXN4	UBX domain protein 4	ENSG00000144224	23190	FALSE	-0.018263	10.3955	-0.242076	0.8111	0.948952	-6.50271
TC1500010712.hg.1	GOLGA8N	golgin A8 family member N	ENSG00000232653	643699	TRUE	0.0274411	7.90598	0.241865	0.811261	0.949076	-6.50276
TC0500013175.hg.1	IPO11	importin 11	ENSG00000086200	51194	TRUE	0.020306	7.2823	0.241597	0.811466	0.949218	-6.50282
TC0X00006443.hg.1	SHOX	short stature homeobox	ENSG00000185960	6473	FALSE	0.0384708	4.84454	0.241425	0.811598	0.949218	-6.50287
TC0900009958.hg.1	FAM221B	family with sequence similarity 221 member B	ENSG00000204930	392307	FALSE	-0.0258406	5.99224	-0.241313	0.811683	0.949218	-6.50289
TC1700010461.hg.1	CCL3L3	C-C motif chemokine ligand 3 like 3	ENSG00000276085	414062	TRUE	0.0321829	4.79688	0.241124	0.811828	0.949218	-6.50294
TC0100011400.hg.1	PFKFB2	6-phosphofructo-2-kinase/fructose-2,6-biphosphatase 2	ENSG00000123836	5208	FALSE	-0.0320573	6.03276	-0.241022	0.811906	0.949218	-6.50297
TC1100008651.hg.1	TMEM126B	transmembrane protein 126B	ENSG00000171204	55863	FALSE	0.0186014	9.40528	0.24098	0.811938	0.949218	-6.50298
TC0100017094.hg.1	FAM72A	family with sequence similarity 72 member A	ENSG00000196550	729533	TRUE	-0.0376205	5.09175	-0.24093	0.811976	0.949218	-6.50299
TC0300007068.hg.1	OXSR1	oxidative stress responsive kinase 1	ENSG00000172939	9943	FALSE	-0.0161214	9.45979	-0.240922	0.811982	0.949218	-6.50299
TC1600009486.hg.1	PLA2G10	phospholipase A2 group X	ENSG00000069764	8399	TRUE	0.0219197	5.52152	0.24088	0.812015	0.949218	-6.503
TC0100007675.hg.1	FAM167B	family with sequence similarity 167 member B	ENSG00000183615	84734	FALSE	0.0292867	5.97838	0.240811	0.812067	0.949218	-6.50302
TC1100011295.hg.1	CCDC87	coiled-coil domain containing 87	ENSG00000182791	55231	FALSE	-0.0302281	6.16489	-0.240759	0.812107	0.949218	-6.50303
TC1900011548.hg.1	ZIM3	zinc finger imprinted 3	ENSG00000141946	114026	FALSE	0.0428579	4.72755	0.240685	0.812164	0.949218	-6.50305
TC0100016887.hg.1	ZNF281	zinc finger protein 281	ENSG00000162702	23528	FALSE	-0.0175194	7.44636	-0.240633	0.812203	0.949218	-6.50306
TC1300009321.hg.1	OBI1	ORC ubiquitin ligase 1	ENSG00000152193	79596	FALSE	0.0278091	7.45987	0.240628	0.812208	0.949218	-6.50306
TC0200009922.hg.1	UBR3	ubiquitin protein ligase E3 component n-recognin 3	ENSG00000144357	130507	FALSE	0.0203619	7.87814	0.240619	0.812214	0.949218	-6.50307
TC0500012467.hg.1	ARSI	arylsulfatase family member I	ENSG00000183876	340075	FALSE	0.0283605	5.49933	0.240528	0.812284	0.949235	-6.50309
TC1700007700.hg.1	MRPL45	mitochondrial ribosomal protein L45	ENSG00000278845	84311	TRUE	-0.0234701	8.07098	-0.24027	0.812481	0.9494	-6.50315
TC1100012130.hg.1	MMP10	matrix metallopeptidase 10	ENSG00000166670	4319	FALSE	-0.0319517	4.13443	-0.239783	0.812853	0.949707	-6.50327
TC0400007379.hg.1	GRXCR1	glutaredoxin and cysteine rich domain containing 1	ENSG00000215203	389207	FALSE	-0.0549548	3.84059	-0.239731	0.812893	0.949707	-6.50328
TC1900011797.hg.1	LILRA2	leukocyte immunoglobulin like receptor A2	ENSG00000239998	11027	TRUE	0.021087	7.54407	0.239664	0.812945	0.949707	-6.5033
TC1900006804.hg.1	TNFSF9	TNF superfamily member 9	ENSG00000125657	8744	FALSE	-0.0245829	6.05254	-0.239637	0.812966	0.949707	-6.50331
TC2200008635.hg.1	TMPRSS6	transmembrane serine protease 6	ENSG00000187045	164656	FALSE	-0.0362499	5.91249	-0.239284	0.813235	0.949958	-6.50339
TC0700008003.hg.1	CLIP2	CAP-Gly domain containing linker protein 2	ENSG00000106665	7461	FALSE	-0.016507	8.35644	-0.238989	0.813461	0.950031	-6.50347
TC0200010489.hg.1	BMPR2	bone morphogenetic protein receptor type 2	ENSG00000204217	659	FALSE	-0.0149905	9.87403	-0.23897	0.813475	0.950031	-6.50347
TC0800009433.hg.1	DEFA4	defensin alpha 4	ENSG00000164821	1669	TRUE	-0.0313866	4.77933	-0.238935	0.813502	0.950031	-6.50348
TC0300010840.hg.1	CCK	cholecystokinin	ENSG00000187094	885	FALSE	-0.0326279	4.51046	-0.238913	0.813519	0.950031	-6.50348
TC2000008883.hg.1	CDK5RAP1	CDK5 regulatory subunit associated protein 1	ENSG00000101391	51654	FALSE	-0.0211417	7.85732	-0.238757	0.813638	0.950104	-6.50352
TC0500008880.hg.1	PCDHB7	protocadherin beta 7	ENSG00000113212	56129	FALSE	0.0416505	6.22142	0.238431	0.813888	0.950331	-6.5036
TC0600007789.hg.1	ZNF76	zinc finger protein 76	ENSG00000065029	7629	FALSE	-0.0260158	8.00831	-0.23821	0.814057	0.950366	-6.50366
TC0700007178.hg.1	SEPTIN7	septin 7	ENSG00000122545	989	FALSE	-0.0157315	9.43732	-0.238077	0.814159	0.950366	-6.50369
TC0300006437.hg.1	CHL1	cell adhesion molecule L1 like	ENSG00000134121	10752	FALSE	-0.0260495	8.99545	-0.238064	0.814169	0.950366	-6.50369
TC0100009046.hg.1	RPL5	ribosomal protein L5	ENSG00000122406	6125	TRUE	-0.0114829	11.5464	-0.238048	0.814181	0.950366	-6.5037
TC1900011098.hg.1	BCAT2	branched chain amino acid transaminase 2	ENSG00000105552	587	FALSE	0.0327998	6.42818	0.237987	0.814228	0.950366	-6.50371
TC1400006853.hg.1	AKAP6	A-kinase anchoring protein 6	ENSG00000151320	9472	FALSE	-0.0170876	8.73303	-0.237957	0.814251	0.950366	-6.50372
TC1200012650.hg.1	MARS1	methionyl-tRNA synthetase 1	ENSG00000166986	4141	TRUE	0.0281511	7.6097	0.23764	0.814493	0.950535	-6.50379
TC0800010154.hg.1	LSM1	LSM1 homolog, mRNA degradation associated	ENSG00000175324	27257	FALSE	0.0220465	9.58282	0.237622	0.814507	0.950535	-6.5038
TC1900008860.hg.1	LENG8	leukocyte receptor cluster member 8	ENSG00000167615	114823	TRUE	-0.0166703	10.2924	-0.237458	0.814633	0.950607	-6.50384
TC0900008250.hg.1	ZNF189	zinc finger protein 189	ENSG00000136870	7743	FALSE	0.0270306	7.32182	0.237397	0.814679	0.950607	-6.50385
TC1600008168.hg.1	CARMIL2	capping protein regulator and myosin 1 linker 2	ENSG00000159753	146206	FALSE	-0.0385127	5.37707	-0.237285	0.814765	0.950643	-6.50388
TC0100008752.hg.1	TYW3	tRNA-yW synthesizing protein 3 homolog	ENSG00000162623	127253	FALSE	0.0270554	7.34592	0.237175	0.81485	0.950647	-6.50391
TC0200016640.hg.1	HS1BP3	HCLS1 binding protein 3	ENSG00000118960	64342	FALSE	0.0342331	6.53097	0.237077	0.814924	0.950647	-6.50393
TC1400008209.hg.1	SLC25A47	solute carrier family 25 member 47	ENSG00000140107	283600	FALSE	0.0333758	5.35272	0.237062	0.814935	0.950647	-6.50393
TC1500006994.hg.1	CHP1	calcineurin like EF-hand protein 1	ENSG00000187446	11261	FALSE	0.0152556	9.73767	0.236871	0.815082	0.950687	-6.50398
TC0300006737.hg.1	GALNT15	polypeptide N-acetylgalactosaminyltransferase 15	ENSG00000131386	117248	FALSE	0.0382853	5.38771	0.236803	0.815134	0.950687	-6.504
TC1900009999.hg.1	IL12RB1	interleukin 12 receptor subunit beta 1	ENSG00000096996	3594	FALSE	-0.0264343	4.62213	-0.2368	0.815136	0.950687	-6.504
TC0100011857.hg.1	GJC2	gap junction protein gamma 2	ENSG00000198835	57165	FALSE	0.0493702	4.33152	0.236551	0.815327	0.950796	-6.50406
TC1900010073.hg.1	LPAR2	lysophosphatidic acid receptor 2	ENSG00000064547	9170	FALSE	-0.0256633	7.19698	-0.236533	0.815341	0.950796	-6.50406
TC0200008955.hg.1	PSD4	pleckstrin and Sec7 domain containing 4	ENSG00000125637	23550	FALSE	-0.0427253	4.64282	-0.236317	0.815506	0.950827	-6.50412
TC1100011611.hg.1	PGM2L1	phosphoglucomutase 2 like 1	ENSG00000165434	283209	FALSE	-0.0337978	6.0904	-0.236281	0.815533	0.950827	-6.50412
TC0200016571.hg.1	OSBPL6	oxysterol binding protein like 6	ENSG00000079156	114880	FALSE	-0.0236238	8.16779	-0.236161	0.815625	0.950827	-6.50415
TC2000007943.hg.1	CDH26	cadherin 26	ENSG00000124215	60437	FALSE	0.0501795	4.74778	0.236156	0.815629	0.950827	-6.50415
TC0900006708.hg.1	SNAPC3	small nuclear RNA activating complex polypeptide 3	ENSG00000164975	6619	FALSE	0.0219062	8.87635	0.236041	0.815717	0.950827	-6.50418
TC0200010119.hg.1	PLEKHA3	pleckstrin homology domain containing A3	ENSG00000116095	65977	FALSE	0.0154116	8.76578	0.235939	0.815795	0.950827	-6.50421
TC1000010265.hg.1	ITGB1	integrin subunit beta 1	ENSG00000150093	3688	FALSE	0.0116856	11.1238	0.235891	0.815832	0.950827	-6.50422
TC1100009485.hg.1	FLI1	Fli-1 proto-oncogene, ETS transcription factor	ENSG00000151702	2313	FALSE	0.0532251	3.75466	0.235872	0.815847	0.950827	-6.50422
TC0100013872.hg.1	EDN2	endothelin 2	ENSG00000127129	1907	FALSE	0.0545022	4.45718	0.235846	0.815867	0.950827	-6.50423
TC0300009168.hg.1	SELENOT	selenoprotein T	ENSG00000198843	51714	FALSE	0.0140191	10.6408	0.235734	0.815952	0.950854	-6.50426
TC1700009043.hg.1	BIRC5	baculoviral IAP repeat containing 5	ENSG00000089685	332	FALSE	-0.0244423	7.05153	-0.235588	0.816064	0.950854	-6.50429
TC1700012258.hg.1	KRTAP9-8	keratin associated protein 9-8	ENSG00000187272	83901	FALSE	0.028833	4.85822	0.235561	0.816085	0.950854	-6.5043
TC0400009592.hg.1	TRIML1	tripartite motif family like 1	ENSG00000184108	339976	FALSE	-0.0367719	4.32807	-0.235426	0.816188	0.950854	-6.50433
TC0300011454.hg.1	LMOD3	leiomodin 3	ENSG00000163380	56203	FALSE	0.0269679	4.34599	0.235398	0.81621	0.950854	-6.50434
TC1600010276.hg.1	SNX20	sorting nexin 20	ENSG00000167208	124460	FALSE	0.0316873	4.22531	0.235345	0.81625	0.950854	-6.50435
TC0X00008316.hg.1	GRIA3	glutamate ionotropic receptor AMPA type subunit 3	ENSG00000125675	2892	FALSE	0.0138786	10.9571	0.235308	0.816279	0.950854	-6.50436
TC1700012189.hg.1	SENP3	SUMO specific peptidase 3	ENSG00000161956	26168	FALSE	-0.0190088	9.61419	-0.235184	0.816373	0.950871	-6.50439
TC2100008355.hg.1	ICOSLG	inducible T cell costimulator ligand	ENSG00000160223	23308	FALSE	-0.0342822	4.22877	-0.235144	0.816404	0.950871	-6.5044
TC0500010758.hg.1	MCIDAS	multiciliate differentiation and DNA synthesis associated cell cycle protein	ENSG00000234602	345643	FALSE	0.0363971	4.30088	0.235052	0.816475	0.950889	-6.50442
TC1400009694.hg.1	SYNDIG1L	synapse differentiation inducing 1 like	ENSG00000183379	646658	FALSE	-0.0244333	6.41422	-0.234923	0.816573	0.950938	-6.50445
TC0800010663.hg.1	ARMC1	armadillo repeat containing 1	ENSG00000104442	55156	FALSE	0.0250867	7.03991	0.234725	0.816725	0.951027	-6.5045
TC1000008587.hg.1	ZFYVE27	zinc finger FYVE-type containing 27	ENSG00000155256	118813	FALSE	-0.0203938	8.6099	-0.234579	0.816837	0.951027	-6.50453
TC0600008350.hg.1	BAG2	BAG cochaperone 2	ENSG00000112208	9532	FALSE	0.0258623	6.63095	0.234553	0.816857	0.951027	-6.50454
TC0100018355.hg.1	RHOU	ras homolog family member U	ENSG00000116574	58480	TRUE	-0.0441107	5.2345	-0.234451	0.816935	0.951027	-6.50457
TC1900011759.hg.1	APOC1	apolipoprotein C1	ENSG00000130208	341	FALSE	-0.0323695	5.6852	-0.234403	0.816972	0.951027	-6.50458
TC1100012460.hg.1	TMPRSS13	transmembrane serine protease 13	ENSG00000137747	84000	FALSE	-0.0453371	4.49082	-0.234389	0.816983	0.951027	-6.50458
TC0500010423.hg.1	MTMR12	myotubularin related protein 12	ENSG00000150712	54545	FALSE	-0.018726	6.92419	-0.234212	0.817118	0.951055	-6.50462
TC1700009236.hg.1	SLC16A3	solute carrier family 16 member 3	ENSG00000141526	9123	TRUE	-0.0242858	6.37987	-0.234201	0.817127	0.951055	-6.50463
TC1100007844.hg.1	ASRGL1	asparaginase and isoaspartyl peptidase 1	ENSG00000162174	80150	FALSE	-0.0232651	7.25732	-0.234117	0.817191	0.951055	-6.50465
TC1200012240.hg.1	RSRC2	arginine and serine rich coiled-coil 2	ENSG00000111011	65117	FALSE	-0.0172317	8.49474	-0.234049	0.817243	0.951055	-6.50466
TC1400008486.hg.1	CRIP2	cysteine rich protein 2	ENSG00000182809	1397	FALSE	0.0206526	8.7229	0.233824	0.817416	0.951055	-6.50472
TC0100018506.hg.1	YY1AP1	YY1 associated protein 1	ENSG00000163374	55249	FALSE	0.0148468	9.85626	0.233817	0.817421	0.951055	-6.50472
TC1600011425.hg.1	DDX19A	DEAD-box helicase 19A	ENSG00000168872	55308	FALSE	0.0139117	8.56691	0.233807	0.817428	0.951055	-6.50472
TC0300009524.hg.1	ECT2	epithelial cell transforming 2	ENSG00000114346	1894	FALSE	-0.0623779	5.96645	-0.233656	0.817544	0.951055	-6.50476
TC1000009171.hg.1	HMX2	H6 family homeobox 2	ENSG00000188816	3167	FALSE	-0.0310576	5.34939	-0.233644	0.817553	0.951055	-6.50476
TC0200015348.hg.1	SF3B1	splicing factor 3b subunit 1	ENSG00000115524	23451	FALSE	0.0307231	8.62897	0.233632	0.817562	0.951055	-6.50476
TC0800009289.hg.1	ZNF517	zinc finger protein 517	ENSG00000197363	340385	FALSE	-0.0262547	6.29278	-0.233499	0.817665	0.951082	-6.50479
TC2200007544.hg.1	BIK	BCL2 interacting killer	ENSG00000100290	638	FALSE	-0.0380778	6.66846	-0.233319	0.817802	0.951082	-6.50484
TC0100015588.hg.1	RNF115	ring finger protein 115	ENSG00000265491	27246	FALSE	-0.0159433	8.51546	-0.233223	0.817875	0.951082	-6.50486
TC1900010659.hg.1	RPS16	ribosomal protein S16	ENSG00000105193	6217	FALSE	0.0111683	12.2524	0.233191	0.8179	0.951082	-6.50487
TC1600010618.hg.1	EXOC3L1	exocyst complex component 3 like 1	ENSG00000179044	283849	FALSE	-0.0339222	5.41729	-0.233136	0.817942	0.951082	-6.50488
TC1100007812.hg.1	LRRC10B	leucine rich repeat containing 10B	ENSG00000204950	390205	FALSE	0.0334314	4.67516	0.233111	0.817962	0.951082	-6.50489
TC0100006550.hg.1	PRKCZ	protein kinase C zeta	ENSG00000067606	5590	FALSE	-0.0260325	5.86008	-0.233044	0.818013	0.951082	-6.5049
TC0100007331.hg.1	ELOA	elongin A	ENSG00000011007	6924	FALSE	-0.0152908	6.53518	-0.233022	0.81803	0.951082	-6.50491
TC1000011521.hg.1	TLL2	tolloid like 2	ENSG00000095587	7093	FALSE	-0.03124	5.40732	-0.23295	0.818085	0.951082	-6.50492
TC0200012382.hg.1	OXER1	oxoeicosanoid receptor 1	ENSG00000162881	165140	FALSE	-0.0327542	5.32419	-0.232822	0.818183	0.951107	-6.50495
TC1600007986.hg.1	NLRC5	NLR family CARD domain containing 5	ENSG00000140853	84166	FALSE	0.0306684	6.53122	0.232777	0.818218	0.951107	-6.50497
TC1000010725.hg.1	CCDC6	coiled-coil domain containing 6	ENSG00000108091	8030	FALSE	-0.0120029	10.4436	-0.232645	0.818319	0.95116	-6.505
TC1900006956.hg.1	PIN1	peptidylprolyl cis/trans isomerase, NIMA-interacting 1	ENSG00000127445	5300	FALSE	-0.016126	8.13	-0.232568	0.818378	0.951164	-6.50502
TC1700008128.hg.1	NPEPPS	aminopeptidase puromycin sensitive	ENSG00000141279	9520	FALSE	-0.0208711	8.25003	-0.231788	0.818975	0.951794	-6.5052
TC1100007247.hg.1	CAPRIN1	cell cycle associated protein 1	ENSG00000135387	4076	FALSE	-0.0161844	10.1202	-0.231611	0.819111	0.951866	-6.50524
TC1600010809.hg.1	TXNL4B	thioredoxin like 4B	ENSG00000140830	54957	FALSE	-0.0290947	8.48192	-0.23152	0.819181	0.951866	-6.50526
TC1700010248.hg.1	GIT1	GIT ArfGAP 1	ENSG00000108262	28964	FALSE	0.0156025	9.33013	0.23149	0.819204	0.951866	-6.50527
TC0500012666.hg.1	ATP10B	ATPase phospholipid transporting 10B (putative)	ENSG00000118322	23120	FALSE	0.0445662	5.12564	0.231356	0.819307	0.95189	-6.5053
TC1600011468.hg.1	PKMYT1	protein kinase, membrane associated tyrosine/threonine 1	ENSG00000127564	9088	FALSE	0.0402327	4.46318	0.23124	0.819395	0.95189	-6.50533
TC0500010639.hg.1	CCL28	C-C motif chemokine ligand 28	ENSG00000151882	56477	FALSE	-0.0380929	3.89479	-0.231053	0.819539	0.95189	-6.50537
TC0800012202.hg.1	BOP1	BOP1 ribosomal biogenesis factor	ENSG00000261236	23246	TRUE	0.0195879	8.00183	0.23086	0.819687	0.95189	-6.50542
TC0700009323.hg.1	TMEM213	transmembrane protein 213	ENSG00000214128	155006	FALSE	-0.0249622	6.44443	-0.230823	0.819715	0.95189	-6.50543
TC0100013367.hg.1	AUNIP	aurora kinase A and ninein interacting protein	ENSG00000127423	79000	FALSE	-0.0218416	5.99001	-0.230813	0.819723	0.95189	-6.50543
TC1100012583.hg.1	BLID	BH3-like motif containing, cell death inducer	ENSG00000259571	414899	TRUE	0.0186468	8.89628	0.230791	0.81974	0.95189	-6.50544
TC0500008233.hg.1	MACIR	macrophage immunometabolism regulator	ENSG00000181751	90355	FALSE	0.037704	6.34012	0.230781	0.819747	0.95189	-6.50544
TC1700006946.hg.1	HS3ST3B1	heparan sulfate-glucosamine 3-sulfotransferase 3B1	ENSG00000125430	9953	FALSE	-0.0220023	7.58123	-0.230656	0.819844	0.95189	-6.50547
TC0100015761.hg.1	CERS2	ceramide synthase 2	ENSG00000143418	29956	FALSE	0.0202078	8.45704	0.230602	0.819885	0.95189	-6.50548
TC0200016330.hg.1	AQP12B	aquaporin 12B	ENSG00000185176	653437	FALSE	0.0434313	4.7262	0.230523	0.819945	0.95189	-6.5055
TC0100013354.hg.1	RHCE	Rh blood group CcEe antigens	ENSG00000188672	6006	FALSE	0.0218918	5.71451	0.23035	0.820078	0.95189	-6.50554
TC0100010905.hg.1	SWT1	SWT1 RNA endoribonuclease homolog	ENSG00000116668	54823	FALSE	-0.0339137	4.88583	-0.230275	0.820135	0.95189	-6.50556
TC1700012053.hg.1	FAAP100	FA core complex associated protein 100	ENSG00000185504	80233	FALSE	-0.0210044	8.04161	-0.230108	0.820263	0.95189	-6.5056
TC0200011097.hg.1	ALPG	alkaline phosphatase, germ cell	ENSG00000163286	251	FALSE	-0.0286916	5.19666	-0.230093	0.820275	0.95189	-6.5056
TC2000009918.hg.1	BPI	bactericidal permeability increasing protein	ENSG00000101425	671	FALSE	0.0304557	5.88575	0.230028	0.820324	0.95189	-6.50562
TC0500010203.hg.1	MYO10	myosin X	ENSG00000145555	4651	FALSE	-0.0192579	8.8913	-0.22995	0.820384	0.95189	-6.50564
TC0600014283.hg.1	NUDT3	nudix hydrolase 3	ENSG00000272325	11165	FALSE	0.0233053	9.38002	0.229843	0.820467	0.95189	-6.50566
TC0300008385.hg.1	TIGIT	T cell immunoreceptor with Ig and ITIM domains	ENSG00000181847	201633	FALSE	-0.0295875	4.46898	-0.229841	0.820468	0.95189	-6.50566
TC2200007677.hg.1	TBC1D22A	TBC1 domain family member 22A	ENSG00000054611	25771	FALSE	0.0276253	6.90013	0.229832	0.820475	0.95189	-6.50566
TC0X00010642.hg.1	NKRF	NFKB repressing factor	ENSG00000186416	55922	FALSE	0.0285535	7.02048	0.229826	0.82048	0.95189	-6.50566
TC0X00011317.hg.1	TCEAL1	transcription elongation factor A like 1	ENSG00000172465	9338	FALSE	0.0309694	7.71929	0.229592	0.820659	0.95189	-6.50572
TC0X00010687.hg.1	CT47A7	cancer/testis antigen family 47 member A7	ENSG00000228517	653282	TRUE	-0.0374839	4.35974	-0.229573	0.820674	0.95189	-6.50572
TC0600013300.hg.1	IFNGR1	interferon gamma receptor 1	ENSG00000027697	3459	FALSE	0.0156437	7.07254	0.229503	0.820727	0.95189	-6.50574
TC0200010083.hg.1	HNRNPA3	heterogeneous nuclear ribonucleoprotein A3	ENSG00000170144	220988	TRUE	0.0140346	8.57435	0.229495	0.820733	0.95189	-6.50574
TC1700010440.hg.1	MMP28	matrix metallopeptidase 28	ENSG00000271447	79148	TRUE	0.0350225	5.54228	0.229492	0.820735	0.95189	-6.50574
TC1200012334.hg.1	UBC	ubiquitin C	ENSG00000150991	7316	FALSE	-0.0140897	11.1028	-0.229481	0.820744	0.95189	-6.50575
TC2100006882.hg.1	KRTAP20-2	keratin associated protein 20-2	ENSG00000184032	337976	FALSE	0.0326157	5.02612	0.229433	0.820781	0.95189	-6.50576
TC1200012749.hg.1	CD163	CD163 molecule	ENSG00000177575	9332	FALSE	0.0371747	4.66633	0.229317	0.82087	0.951929	-6.50578
TC1800007155.hg.1	PIK3C3	phosphatidylinositol 3-kinase catalytic subunit type 3	ENSG00000078142	5289	FALSE	-0.0224429	8.20176	-0.229189	0.820968	0.951978	-6.50581
TC1900011733.hg.1	RAB4B	RAB4B, member RAS oncogene family	ENSG00000167578	53916	TRUE	0.0252325	7.67883	0.229041	0.821081	0.952045	-6.50585
TC0800008131.hg.1	REXO1L2P	REXO1 like 2, pseudogene	ENSG00000277422	100288527	FALSE	0.034009	5.06541	0.228807	0.821261	0.952183	-6.5059
TC0X00009498.hg.1	FUNDC1	FUN14 domain containing 1	ENSG00000069509	139341	FALSE	-0.0222608	7.29095	-0.228742	0.821311	0.952183	-6.50592
TC0900008168.hg.1	FOXE1	forkhead box E1	ENSG00000178919	2304	FALSE	-0.0378616	4.80478	-0.228642	0.821388	0.952207	-6.50594
TC1300008084.hg.1	ATP11A	ATPase phospholipid transporting 11A	ENSG00000068650	23250	FALSE	-0.0348198	6.68503	-0.228527	0.821476	0.952213	-6.50597
TC1200008848.hg.1	TCTN1	tectonic family member 1	ENSG00000204852	79600	FALSE	0.0190719	7.94691	0.22839	0.821581	0.952213	-6.506
TC0200012058.hg.1	OST4	oligosaccharyltransferase complex subunit 4, non-catalytic	ENSG00000228474	100128731	FALSE	0.0130251	10.7583	0.228288	0.821659	0.952213	-6.50602
TC0500009085.hg.1	SLC6A7	solute carrier family 6 member 7	ENSG00000011083	6534	FALSE	0.0370843	4.56161	0.22828	0.821665	0.952213	-6.50603
TC2100008164.hg.1	PSMG1	proteasome assembly chaperone 1	ENSG00000183527	8624	FALSE	-0.0284694	8.80831	-0.228212	0.821718	0.952213	-6.50604
TC0400008283.hg.1	UBE2D3-AS1	UBE2D3 antisense RNA 1		105377348	FALSE	-0.0332974	5.75976	-0.2282	0.821727	0.952213	-6.50605
TC1600007147.hg.1	LDAF1	lipid droplet assembly factor 1	ENSG00000011638	57146	TRUE	0.0299153	5.51065	0.227906	0.821952	0.95241	-6.50611
TC1100011094.hg.1	UBXN1	UBX domain protein 1	ENSG00000162191	51035	FALSE	0.0207936	8.01464	0.227671	0.822133	0.952517	-6.50617
TC2000007380.hg.1	TOP1	DNA topoisomerase I	ENSG00000198900	7150	FALSE	-0.0198387	8.36585	-0.227641	0.822155	0.952517	-6.50618
TC0900010442.hg.1	C9orf40	chromosome 9 open reading frame 40	ENSG00000135045	55071	FALSE	0.0450394	5.05498	0.227335	0.82239	0.952651	-6.50625
TC0200012656.hg.1	EFEMP1	EGF containing fibulin extracellular matrix protein 1	ENSG00000115380	2202	FALSE	-0.024731	6.83806	-0.22732	0.822402	0.952651	-6.50625
TC1200010926.hg.1	BAZ2A	bromodomain adjacent to zinc finger domain 2A	ENSG00000076108	11176	FALSE	-0.0222357	8.49386	-0.227264	0.822445	0.952651	-6.50626
TC0600007597.hg.1	LST1	leukocyte specific transcript 1	ENSG00000204482	7940	TRUE	0.0315083	4.38195	0.227177	0.822511	0.952651	-6.50628
TC0300007220.hg.1	ZNF502	zinc finger protein 502	ENSG00000196653	91392	TRUE	0.0418045	5.28556	0.226877	0.822741	0.952651	-6.50635
TC1100013057.hg.1	TCIRG1	T cell immune regulator 1, ATPase H+ transporting V0 subunit a3	ENSG00000110719	10312	FALSE	-0.0343785	5.03695	-0.226853	0.82276	0.952651	-6.50636
TC1500009514.hg.1	RFX7	regulatory factor X7	ENSG00000181827	64864	FALSE	-0.0166117	8.83008	-0.226813	0.822791	0.952651	-6.50637
TC1400010718.hg.1	AP1G2	adaptor related protein complex 1 subunit gamma 2	ENSG00000213983	8906	FALSE	-0.0492805	3.90426	-0.226784	0.822813	0.952651	-6.50638
TC0100008190.hg.1	CMPK1	cytidine/uridine monophosphate kinase 1	ENSG00000162368	51727	FALSE	-0.025395	6.80713	-0.226693	0.822883	0.952651	-6.5064
TC1900008151.hg.1	ERICH4	glutamate rich 4	ENSG00000204978	100170765	FALSE	0.0379537	4.97561	0.226679	0.822894	0.952651	-6.5064
TC0700013620.hg.1	IMPDH1	inosine monophosphate dehydrogenase 1	ENSG00000106348	3614	FALSE	-0.0186724	6.63495	-0.226642	0.822922	0.952651	-6.50641
TC0200013137.hg.1	GCFC2	GC-rich sequence DNA-binding factor 2	ENSG00000005436	6936	FALSE	0.0248829	6.07125	0.22659	0.822962	0.952651	-6.50642
TC1600009422.hg.1	GSPT1	G1 to S phase transition 1	ENSG00000103342	2935	FALSE	-0.0211754	9.31731	-0.226547	0.822995	0.952651	-6.50643
TC1900012055.hg.1	VN1R1	vomeronasal 1 receptor 1	ENSG00000178201	57191	FALSE	0.024592	6.64156	0.226257	0.823217	0.952741	-6.5065
TC1200009964.hg.1	MANSC1	MANSC domain containing 1	ENSG00000111261	54682	TRUE	-0.0303074	5.45193	-0.226248	0.823224	0.952741	-6.5065
TC0200010572.hg.1	ZDBF2	zinc finger DBF-type containing 2	ENSG00000204186	57683	TRUE	-0.0341521	6.54523	-0.226221	0.823245	0.952741	-6.50651
TC2000007512.hg.1	PCIF1	phosphorylated CTD interacting factor 1	ENSG00000100982	63935	FALSE	-0.015902	8.26193	-0.225985	0.823427	0.952741	-6.50656
TC1600006646.hg.1	KREMEN2	kringle containing transmembrane protein 2	ENSG00000131650	79412	FALSE	-0.0405039	5.03779	-0.225854	0.823527	0.952741	-6.50659
TC0200016714.hg.1	FAM178B	family with sequence similarity 178 member B	ENSG00000168754	51252	FALSE	-0.0318891	4.32796	-0.225807	0.823563	0.952741	-6.5066
TC0700011809.hg.1	TFPI2	tissue factor pathway inhibitor 2	ENSG00000105825	7980	FALSE	0.0357015	6.7909	0.225714	0.823634	0.952741	-6.50662
TC1500010862.hg.1	ELL3	elongation factor for RNA polymerase II 3	ENSG00000128886	80237	FALSE	0.0235334	5.01658	0.225663	0.823674	0.952741	-6.50664
TC1800008764.hg.1	TXNL1	thioredoxin like 1	ENSG00000091164	9352	FALSE	0.0135637	10.0621	0.225645	0.823687	0.952741	-6.50664
TC0600010688.hg.1	LYRM4	LYR motif containing 4	ENSG00000214113	57128	FALSE	0.0344109	6.86209	0.225642	0.823689	0.952741	-6.50664
TC2000008227.hg.1	ADAM33	ADAM metallopeptidase domain 33	ENSG00000149451	80332	FALSE	0.0235405	6.13639	0.225518	0.823785	0.952741	-6.50667
TC0800012176.hg.1	PLEC	plectin	ENSG00000178209	5339	FALSE	0.0155342	8.02647	0.225453	0.823835	0.952741	-6.50668
TC1100013140.hg.1	TAF10	TATA-box binding protein associated factor 10	ENSG00000166337	6881	FALSE	0.0122436	9.94345	0.225395	0.823879	0.952741	-6.5067
TC0200015608.hg.1	LANCL1	LanC like 1	ENSG00000115365	10314	FALSE	0.0313936	6.9827	0.225333	0.823927	0.952741	-6.50671
TC1600009846.hg.1	GSG1L	GSG1 like	ENSG00000169181	146395	FALSE	0.0407653	5.09707	0.225323	0.823934	0.952741	-6.50671
TC1600007022.hg.1	ABCC1	ATP binding cassette subfamily C member 1	ENSG00000103222	4363	TRUE	0.026224	8.13429	0.225287	0.823962	0.952741	-6.50672
TC0100018106.hg.1	OR6F1	olfactory receptor family 6 subfamily F member 1	ENSG00000169214	343169	FALSE	0.0255229	4.18726	0.22518	0.824044	0.952772	-6.50675
TC0800009487.hg.1	DEFB105B	defensin beta 105B	ENSG00000186599	504180	TRUE	-0.0474679	3.95968	-0.225009	0.824175	0.952859	-6.50679
TC1400010020.hg.1	GON7	GON7 subunit of KEOPS complex	ENSG00000170270	84520	TRUE	-0.0258222	5.95606	-0.224837	0.824308	0.952948	-6.50683
TC0X00010516.hg.1	DCX	doublecortin	ENSG00000077279	1641	FALSE	-0.0114711	10.9012	-0.224714	0.824402	0.952992	-6.50685
TC0100013804.hg.1	BMP8B	bone morphogenetic protein 8b	ENSG00000116985	656	FALSE	-0.0342448	4.79313	-0.224378	0.82466	0.953119	-6.50693
TC2100008424.hg.1	SLC19A1	solute carrier family 19 member 1	ENSG00000173638	6573	FALSE	-0.0256699	6.52413	-0.22428	0.824735	0.953119	-6.50695
TC1700009939.hg.1	PEMT	phosphatidylethanolamine N-methyltransferase	ENSG00000133027	10400	FALSE	-0.0183164	8.0434	-0.224236	0.824769	0.953119	-6.50696
TC2100007399.hg.1	SLX9	SLX9 ribosome biogenesis factor	ENSG00000160256	85395	FALSE	-0.0257741	7.45722	-0.224224	0.824778	0.953119	-6.50697
TC1600007538.hg.1	SLC5A2	solute carrier family 5 member 2	ENSG00000140675	6524	FALSE	0.0298549	5.32886	0.224168	0.824821	0.953119	-6.50698
TC1300007152.hg.1	FNDC3A	fibronectin type III domain containing 3A	ENSG00000102531	22862	FALSE	-0.0215041	8.28052	-0.22412	0.824858	0.953119	-6.50699
TC1900006510.hg.1	GPX4	glutathione peroxidase 4	ENSG00000167468	2879	FALSE	0.0166887	9.61551	0.224064	0.824901	0.953119	-6.507
TC0100018516.hg.1	DCAF8	DDB1 and CUL4 associated factor 8	ENSG00000132716	50717	FALSE	0.0227622	7.22549	0.223843	0.825071	0.953131	-6.50705
TC0400011712.hg.1	PDE5A	phosphodiesterase 5A	ENSG00000138735	8654	FALSE	0.0350084	4.09966	0.223842	0.825071	0.953131	-6.50705
TC1500007833.hg.1	PML	PML nuclear body scaffold	ENSG00000140464	5371	FALSE	0.0225743	6.5845	0.223625	0.825238	0.953131	-6.5071
TC1900011738.hg.1	CYP2F1	cytochrome P450 family 2 subfamily F member 1	ENSG00000197446	1572	FALSE	0.0272791	4.30588	0.223506	0.82533	0.953131	-6.50713
TC1600006519.hg.1	SSTR5	somatostatin receptor 5	ENSG00000162009	6755	FALSE	-0.0250893	6.9406	-0.223489	0.825343	0.953131	-6.50714
TC0700013324.hg.1	GET4	guided entry of tail-anchored proteins factor 4	ENSG00000239857	51608	FALSE	0.0256726	7.20953	0.223441	0.825379	0.953131	-6.50715
TC0200013001.hg.1	ADD2	adducin 2	ENSG00000075340	119	FALSE	-0.0213956	7.60647	-0.22341	0.825403	0.953131	-6.50715
TC1200010292.hg.1	AMN1	antagonist of mitotic exit network 1 homolog	ENSG00000151743	196394	FALSE	-0.0480165	5.69517	-0.223403	0.825409	0.953131	-6.50715
TC2100008555.hg.1	TIAM1	TIAM Rac1 associated GEF 1	ENSG00000156299	7074	FALSE	-0.0252636	7.31094	-0.223398	0.825412	0.953131	-6.50716
TC1100010175.hg.1	RRAS2	RAS related 2	ENSG00000133818	22800	FALSE	0.0286471	8.40039	0.223182	0.825578	0.953197	-6.50721
TC0900011257.hg.1	WDR31	WD repeat domain 31	ENSG00000148225	114987	FALSE	0.0374346	5.2489	0.223178	0.825581	0.953197	-6.50721
TC1900009872.hg.1	RASAL3	RAS protein activator like 3	ENSG00000105122	64926	FALSE	-0.0265257	4.81254	-0.223057	0.825675	0.953229	-6.50723
TC1900006477.hg.1	FSTL3	follistatin like 3	ENSG00000070404	10272	FALSE	-0.0185758	6.69778	-0.222997	0.82572	0.953229	-6.50725
TC0100012786.hg.1	SLC2A7	solute carrier family 2 member 7	ENSG00000197241	155184	FALSE	0.0275822	4.48087	0.222626	0.826006	0.953429	-6.50733
TC0200014450.hg.1	NXPH2	neurexophilin 2	ENSG00000144227	11249	FALSE	-0.0344643	3.86704	-0.222591	0.826033	0.953429	-6.50734
TC0X00009942.hg.1	PJA1	praja ring finger ubiquitin ligase 1	ENSG00000181191	64219	FALSE	-0.0167796	7.75652	-0.222555	0.82606	0.953429	-6.50735
TC0X00007285.hg.1	XAGE1A	X antigen family member 1A	ENSG00000204379	653220	TRUE	-0.0416444	3.87541	-0.222365	0.826206	0.953533	-6.50739
TC1900008118.hg.1	ITPKC	inositol-trisphosphate 3-kinase C	ENSG00000086544	80271	FALSE	0.0246328	7.07692	0.222058	0.826442	0.953711	-6.50746
TC1000012056.hg.1	ATE1	arginyltransferase 1	ENSG00000107669	11101	FALSE	-0.0258966	7.55451	-0.221902	0.826562	0.953711	-6.5075
TC0100010198.hg.1	LRRC71	leucine rich repeat containing 71	ENSG00000160838	149499	FALSE	-0.0343992	4.54936	-0.221722	0.8267	0.953711	-6.50754
TC0300007455.hg.1	GPR62	G protein-coupled receptor 62	ENSG00000180929	118442	FALSE	-0.0421801	5.74827	-0.221688	0.826726	0.953711	-6.50755
TC1600009244.hg.1	SEPTIN12	septin 12	ENSG00000140623	124404	FALSE	0.0329275	6.11399	0.221686	0.826728	0.953711	-6.50755
TC1900011620.hg.1	ZNF837	zinc finger protein 837	ENSG00000152475	116412	FALSE	-0.0216142	5.89366	-0.221646	0.826758	0.953711	-6.50756
TC0300010937.hg.1	XCR1	X-C motif chemokine receptor 1	ENSG00000173578	2829	FALSE	0.0237021	6.01158	0.221521	0.826854	0.953711	-6.50758
TC0600011800.hg.1	PGC	progastricsin	ENSG00000096088	5225	FALSE	0.0297877	4.30976	0.221513	0.82686	0.953711	-6.50759
TC0X00008767.hg.1	MAGEA1	MAGE family member A1	ENSG00000198681	4100	FALSE	0.0345145	5.19384	0.221512	0.826862	0.953711	-6.50759
TC0900012277.hg.1	AK1	adenylate kinase 1	ENSG00000106992	203	FALSE	0.0143561	10.035	0.221418	0.826933	0.95373	-6.50761
TC1100009242.hg.1	ABCG4	ATP binding cassette subfamily G member 4	ENSG00000172350	64137	FALSE	-0.0473342	4.30674	-0.221047	0.827218	0.953955	-6.50769
TC0X00009018.hg.1	PNPLA4	patatin like phospholipase domain containing 4	ENSG00000006757	8228	FALSE	-0.0376067	4.53997	-0.220994	0.827259	0.953955	-6.5077
TC0800011007.hg.1	REXO1L2P	REXO1 like 2, pseudogene	ENSG00000277422	100288527	FALSE	0.0415598	4.12943	0.220946	0.827296	0.953955	-6.50771
TC1100007585.hg.1	OR4A15	olfactory receptor family 4 subfamily A member 15	ENSG00000181958	81328	FALSE	0.0285398	4.34447	0.220744	0.827451	0.954015	-6.50776
TC0200016414.hg.1	FAM228B	family with sequence similarity 228 member B	ENSG00000219626	375190	FALSE	-0.017507	7.9334	-0.220698	0.827487	0.954015	-6.50777
TC0300007479.hg.1	PHF7	PHD finger protein 7	ENSG00000010318	51533	FALSE	0.02967	5.05993	0.220592	0.827568	0.954015	-6.50779
TC1100006441.hg.1	PSMD13	proteasome 26S subunit, non-ATPase 13	ENSG00000185627	5719	FALSE	0.0204526	9.06284	0.22054	0.827608	0.954015	-6.50781
TC1600011575.hg.1	C16orf74	chromosome 16 open reading frame 74	ENSG00000154102	404550	FALSE	-0.0275165	6.66386	-0.220517	0.827626	0.954015	-6.50781
TC1600009168.hg.1	ZSCAN10	zinc finger and SCAN domain containing 10	ENSG00000130182	84891	FALSE	0.0215536	5.23848	0.220398	0.827717	0.954028	-6.50784
TC0200007174.hg.1	SPAST	spastin	ENSG00000021574	6683	FALSE	-0.028741	8.15269	-0.220347	0.827756	0.954028	-6.50785
TC1100012303.hg.1	PPP2R1B	protein phosphatase 2 scaffold subunit Abeta	ENSG00000137713	5519	FALSE	-0.0425308	7.06672	-0.220284	0.827805	0.954028	-6.50786
TC0500012965.hg.1	LMAN2	lectin, mannose binding 2	ENSG00000169223	10960	FALSE	-0.0117978	10.6521	-0.220194	0.827874	0.954043	-6.50788
TC0300013356.hg.1	MAP6D1	MAP6 domain containing 1	ENSG00000180834	79929	FALSE	-0.0312861	6.48564	-0.22004	0.827993	0.954069	-6.50792
TC1700011237.hg.1	VEZF1	vascular endothelial zinc finger 1	ENSG00000136451	7716	FALSE	-0.0115838	10.4872	-0.220008	0.828017	0.954069	-6.50793
TC1900008637.hg.1	IGLON5	IgLON family member 5	ENSG00000142549	402665	FALSE	0.0327992	5.45726	0.219801	0.828176	0.954069	-6.50797
TC0500009671.hg.1	ZFP2	ZFP2 zinc finger protein	ENSG00000198939	80108	FALSE	0.0408943	4.93982	0.219701	0.828253	0.954069	-6.50799
TC1900011932.hg.1	ALKBH6	alkB homolog 6	ENSG00000239382	84964	FALSE	0.0234044	7.28016	0.219505	0.828404	0.954069	-6.50804
TC0300011124.hg.1	CISH	cytokine inducible SH2 containing protein	ENSG00000114737	1154	FALSE	0.0208173	4.89853	0.219493	0.828413	0.954069	-6.50804
TC0200009739.hg.1	GALNT5	polypeptide N-acetylgalactosaminyltransferase 5	ENSG00000136542	11227	FALSE	0.0192171	6.62239	0.219416	0.828472	0.954069	-6.50806
TC0200010362.hg.1	COQ10B	coenzyme Q10B	ENSG00000115520	80219	FALSE	-0.0295355	6.65743	-0.219331	0.828537	0.954069	-6.50808
TC0X00009664.hg.1	CACNA1F	calcium voltage-gated channel subunit alpha1 F	ENSG00000102001	778	FALSE	0.043206	3.74229	0.219228	0.828617	0.954069	-6.5081
TC0600009238.hg.1	RSPH4A	radial spoke head component 4A	ENSG00000111834	345895	FALSE	0.030069	6.41994	0.219185	0.828649	0.954069	-6.50811
TC0300012118.hg.1	TMEM39A	transmembrane protein 39A	ENSG00000176142	55254	FALSE	0.0193913	7.823	0.219164	0.828666	0.954069	-6.50812
TC0600009002.hg.1	MTRES1	mitochondrial transcription rescue factor 1	ENSG00000130349	51250	FALSE	0.0192751	8.24765	0.219154	0.828673	0.954069	-6.50812
TC0200013772.hg.1	RGPD3	RANBP2 like and GRIP domain containing 3	ENSG00000153165	653489	FALSE	-0.0285761	6.82361	-0.219025	0.828772	0.954069	-6.50815
TC0300013513.hg.1	P3H2	prolyl 3-hydroxylase 2	ENSG00000090530	55214	FALSE	0.0127565	8.40792	0.219023	0.828774	0.954069	-6.50815
TC0100008105.hg.1	PLK3	polo like kinase 3	ENSG00000173846	1263	FALSE	0.0174266	7.99787	0.218835	0.828919	0.954069	-6.50819
TC0500008107.hg.1	SLF1	SMC5-SMC6 complex localization factor 1	ENSG00000133302	84250	FALSE	-0.029317	5.69433	-0.218825	0.828926	0.954069	-6.50819
TC0100012816.hg.1	CLSTN1	calsyntenin 1	ENSG00000171603	22883	FALSE	0.0118353	10.1976	0.218738	0.828994	0.954069	-6.50821
TC1600008971.hg.1	JMJD8	jumonji domain containing 8	ENSG00000161999	339123	FALSE	0.0190361	9.24479	0.218678	0.82904	0.954069	-6.50822
TC1200010756.hg.1	KRT6B	keratin 6B	ENSG00000185479	3854	FALSE	0.038781	5.38217	0.21863	0.829076	0.954069	-6.50823
TC1900010632.hg.1	SIRT2	sirtuin 2	ENSG00000068903	22933	TRUE	0.0248526	8.48145	0.218511	0.829168	0.954069	-6.50826
TC1900009583.hg.1	ZNF266	zinc finger protein 266	ENSG00000174652	10781	FALSE	0.0280791	6.71694	0.218403	0.829251	0.954069	-6.50829
TC1400010768.hg.1	MED6	mediator complex subunit 6	ENSG00000133997	10001	FALSE	-0.0184661	8.69048	-0.218393	0.829259	0.954069	-6.50829
TC0300007645.hg.1	PTPRG	protein tyrosine phosphatase receptor type G	ENSG00000144724	5793	FALSE	-0.0202416	7.52857	-0.218385	0.829265	0.954069	-6.50829
TC0X00008866.hg.1	VBP1	VHL binding protein 1	ENSG00000155959	7411	FALSE	0.0258418	8.42061	0.218259	0.829362	0.954069	-6.50832
TC1900009820.hg.1	DDX39A	DExD-box helicase 39A	ENSG00000123136	10212	FALSE	-0.0183264	7.58414	-0.218162	0.829436	0.954069	-6.50834
TC0100007445.hg.1	CATSPER4	cation channel sperm associated 4	ENSG00000188782	378807	FALSE	0.0261368	3.89004	0.218078	0.829501	0.954069	-6.50836
TC0200013600.hg.1	CRACDL	CRACD like	ENSG00000196872	343990	FALSE	-0.036557	4.42379	-0.21803	0.829537	0.954069	-6.50837
TC1900010971.hg.1	IGFL3	IGF like family member 3	ENSG00000188624	388555	FALSE	0.0259514	4.36082	0.217977	0.829578	0.954069	-6.50838
TC0200011049.hg.1	C2orf72	chromosome 2 open reading frame 72	ENSG00000204128	257407	FALSE	-0.0246049	6.98209	-0.217863	0.829666	0.954069	-6.50841
TC1200009749.hg.1	PIANP	PILR alpha associated neural protein	ENSG00000139200	196500	FALSE	0.0177915	7.03824	0.217834	0.829688	0.954069	-6.50841
TC1900012052.hg.1	GARIN5B	golgi associated RAB2 interactor family member 5B	ENSG00000180043	284418	FALSE	-0.0434347	4.59886	-0.217799	0.829716	0.954069	-6.50842
TC1100013017.hg.1	PGA5	pepsinogen A5	ENSG00000256713	5222	FALSE	-0.0352468	6.60783	-0.217775	0.829734	0.954069	-6.50843
TC0900008316.hg.1	FKTN	fukutin	ENSG00000106692	2218	FALSE	0.0318368	6.01452	0.217669	0.829815	0.954069	-6.50845
TC1700011262.hg.1	SEPTIN4	septin 4	ENSG00000108387	5414	FALSE	0.0476624	5.22248	0.217605	0.829865	0.954069	-6.50846
TC2200009259.hg.1	SMTN	smoothelin	ENSG00000183963	6525	FALSE	0.0258191	6.56186	0.217576	0.829887	0.954069	-6.50847
TC0200015922.hg.1	TM4SF20	transmembrane 4 L six family member 20	ENSG00000168955	79853	FALSE	-0.0470512	4.00523	-0.217558	0.829901	0.954069	-6.50847
TC0X00008394.hg.1	BCORL1	BCL6 corepressor like 1	ENSG00000085185	63035	FALSE	-0.0132916	7.95115	-0.217413	0.830012	0.954133	-6.50851
TC0300008691.hg.1	PLXNA1	plexin A1	ENSG00000114554	5361	FALSE	-0.0136321	8.60693	-0.217237	0.830148	0.954224	-6.50855
TC0700007105.hg.1	ADCYAP1R1	ADCYAP receptor type I	ENSG00000078549	117	FALSE	0.0357628	6.52435	0.216933	0.830381	0.954383	-6.50861
TC0300007566.hg.1	SPATA12	spermatogenesis associated 12	ENSG00000186451	353324	FALSE	-0.0297196	4.95752	-0.216806	0.830479	0.954383	-6.50864
TC0100007570.hg.1	YTHDF2	YTH N6-methyladenosine RNA binding protein 2	ENSG00000198492	51441	FALSE	-0.0160364	7.42822	-0.21666	0.830591	0.954383	-6.50867
TC2200006917.hg.1	CRYBB2	crystallin beta B2	ENSG00000244752	1415	FALSE	-0.0378887	6.02324	-0.216543	0.830682	0.954383	-6.5087
TC1400009524.hg.1	ZFP36L1	ZFP36 ring finger protein like 1	ENSG00000185650	677	FALSE	0.0133382	9.41171	0.216498	0.830716	0.954383	-6.50871
TC1700010497.hg.1	SYNRG	synergin gamma	ENSG00000275066	11276	TRUE	0.0166737	9.575	0.216453	0.830751	0.954383	-6.50872
TC0200006674.hg.1	KLF11	Kruppel like factor 11	ENSG00000172059	8462	FALSE	-0.0224373	7.43161	-0.216428	0.83077	0.954383	-6.50873
TC1900009128.hg.1	TMEM259	transmembrane protein 259	ENSG00000182087	91304	FALSE	-0.0146067	9.77495	-0.216412	0.830782	0.954383	-6.50873
TC1000010192.hg.1	JCAD	junctional cadherin 5 associated	ENSG00000165757	57608	FALSE	0.0644813	3.63319	0.216405	0.830788	0.954383	-6.50873
TC0100007439.hg.1	PDIK1L	PDLIM1 interacting kinase 1 like	ENSG00000175087	149420	FALSE	0.0474476	5.45845	0.216274	0.830888	0.954387	-6.50876
TC1500006956.hg.1	BAHD1	bromo adjacent homology domain containing 1	ENSG00000140320	22893	FALSE	0.0163239	7.54557	0.216255	0.830902	0.954387	-6.50876
TC1700011033.hg.1	PHOSPHO1	phosphoethanolamine/phosphocholine phosphatase 1	ENSG00000173868	162466	FALSE	0.0282163	4.4193	0.216128	0.831	0.954391	-6.50879
TC1800006739.hg.1	PSMG2	proteasome assembly chaperone 2	ENSG00000128789	56984	FALSE	-0.0155754	8.86276	-0.216107	0.831017	0.954391	-6.5088
TC0100018090.hg.1	LINC02897	long intergenic non-protein coding RNA 2897	ENSG00000221953	388759	FALSE	0.0281332	5.59353	0.215588	0.831416	0.95474	-6.50891
TC0700013348.hg.1	GHRHR	growth hormone releasing hormone receptor	ENSG00000106128	2692	FALSE	-0.0440753	3.86707	-0.215518	0.83147	0.95474	-6.50893
TC1100011446.hg.1	FGF19	fibroblast growth factor 19	ENSG00000162344	9965	FALSE	-0.0364784	5.68988	-0.215405	0.831557	0.95474	-6.50895
TC1700006909.hg.1	MYOCD	myocardin	ENSG00000141052	93649	FALSE	-0.0421284	4.6513	-0.21537	0.831583	0.95474	-6.50896
TC1700008907.hg.1	TMEM94	transmembrane protein 94	ENSG00000177728	9772	TRUE	0.0215248	7.67322	0.215349	0.8316	0.95474	-6.50896
TC0500013395.hg.1	NUDCD2	NudC domain containing 2	ENSG00000170584	134492	FALSE	0.0210305	8.07455	0.215256	0.831671	0.954758	-6.50898
TC1200007690.hg.1	TNS2	tensin 2	ENSG00000111077	23371	FALSE	-0.0210018	7.20987	-0.214969	0.831892	0.954793	-6.50905
TC0100018081.hg.1	ZNF670	zinc finger protein 670	ENSG00000277462	93474	TRUE	0.0303222	6.0657	0.214941	0.831914	0.954793	-6.50905
TC0200015019.hg.1	LNPK	lunapark, ER junction formation factor	ENSG00000144320	80856	FALSE	-0.0222524	7.44178	-0.214937	0.831917	0.954793	-6.50905
TC0100015550.hg.1	FAM72C	family with sequence similarity 72 member C	ENSG00000263513	554282	FALSE	0.0239729	6.52746	0.214926	0.831925	0.954793	-6.50906
TC0400009029.hg.1	FHDC1	FH2 domain containing 1	ENSG00000137460	85462	FALSE	0.0363987	6.02082	0.214735	0.832072	0.954898	-6.5091
TC1200008739.hg.1	TMEM263	transmembrane protein 263	ENSG00000151135	90488	FALSE	-0.0201446	6.64805	-0.214471	0.832275	0.954946	-6.50916
TC1900011389.hg.1	VSTM1	V-set and transmembrane domain containing 1	ENSG00000189068	284415	TRUE	-0.0313484	4.27003	-0.214436	0.832303	0.954946	-6.50917
TC1500010749.hg.1	FAM81A	family with sequence similarity 81 member A	ENSG00000157470	145773	FALSE	0.0424464	4.00959	0.214426	0.83231	0.954946	-6.50917
TC2200008888.hg.1	A4GALT	alpha 1,4-galactosyltransferase (P blood group)	ENSG00000128274	53947	FALSE	0.0362916	4.31	0.21429	0.832415	0.954946	-6.5092
TC0700008556.hg.1	PCOLCE	procollagen C-endopeptidase enhancer	ENSG00000106333	5118	FALSE	0.0226615	6.71251	0.214266	0.832433	0.954946	-6.5092
TC1200007061.hg.1	CMAS	cytidine monophosphate N-acetylneuraminic acid synthetase	ENSG00000111726	55907	FALSE	0.0191403	8.7475	0.214246	0.832448	0.954946	-6.50921
TC1700007100.hg.1	MYO15A	myosin XVA	ENSG00000091536	51168	FALSE	0.0360342	4.74383	0.214109	0.832554	0.955004	-6.50924
TC0700011504.hg.1	METTL27	methyltransferase like 27	ENSG00000165171	155368	FALSE	-0.030211	5.22787	-0.213973	0.832659	0.955029	-6.50927
TC0100006627.hg.1	DFFB	DNA fragmentation factor subunit beta	ENSG00000169598	1677	FALSE	0.0179636	7.08516	0.213819	0.832777	0.955029	-6.5093
TC0200011426.hg.1	NEU4	neuraminidase 4	ENSG00000204099	129807	TRUE	0.0299369	6.48586	0.213804	0.832789	0.955029	-6.5093
TC1400006691.hg.1	THTPA	thiamine triphosphatase	ENSG00000259431	79178	FALSE	-0.0213518	7.8322	-0.213774	0.832812	0.955029	-6.50931
TC1200012791.hg.1	FMNL3	formin like 3	ENSG00000161791	91010	FALSE	0.0149704	7.63139	0.213599	0.832947	0.955029	-6.50935
TC1500010049.hg.1	FAM219B	family with sequence similarity 219 member B	ENSG00000178761	57184	FALSE	0.0261994	6.45706	0.21357	0.832969	0.955029	-6.50935
TC0300011158.hg.1	WDR82	WD repeat domain 82	ENSG00000164091	80335	FALSE	-0.0146201	9.81547	-0.213556	0.832979	0.955029	-6.50936
TC1500009282.hg.1	DUOXA1	dual oxidase maturation factor 1	ENSG00000140254	90527	FALSE	-0.0215928	6.2002	-0.213444	0.833066	0.955029	-6.50938
TC0700007630.hg.1	CCT6A	chaperonin containing TCP1 subunit 6A	ENSG00000146731	908	FALSE	-0.0124274	10.8618	-0.213428	0.833078	0.955029	-6.50939
TC1100008289.hg.1	SHANK2-AS3	SHANK2 antisense RNA 3	ENSG00000171671	220070	FALSE	0.0291943	5.43168	0.213314	0.833166	0.955034	-6.50941
TC0100010000.hg.1	LCE2B	late cornified envelope 2B	ENSG00000159455	26239	FALSE	0.0306099	7.02797	0.213277	0.833194	0.955034	-6.50942
TC1900011787.hg.1	POLD1	DNA polymerase delta 1, catalytic subunit	ENSG00000062822	5424	FALSE	-0.0220994	6.99026	-0.213136	0.833303	0.955062	-6.50945
TC0100018491.hg.1	RORC	RAR related orphan receptor C	ENSG00000143365	6097	FALSE	-0.0264005	5.12537	-0.2131	0.83333	0.955062	-6.50946
TC1200007536.hg.1	CCDC65	coiled-coil domain containing 65	ENSG00000139537	85478	FALSE	-0.0319336	5.20141	-0.212859	0.833516	0.95519	-6.50951
TC1200012238.hg.1	ZCCHC8	zinc finger CCHC-type containing 8	ENSG00000033030	55596	FALSE	-0.0228691	7.37495	-0.212811	0.833553	0.95519	-6.50952
TC0100013161.hg.1	PLA2G2E	phospholipase A2 group IIE	ENSG00000188784	30814	FALSE	0.0202528	5.36769	0.212637	0.833687	0.95526	-6.50956
TC2000008610.hg.1	NKX2-4	NK2 homeobox 4	ENSG00000125816	644524	FALSE	-0.0334301	4.72133	-0.212542	0.83376	0.95526	-6.50958
TC1700011519.hg.1	HELZ	helicase with zinc finger	ENSG00000198265	9931	FALSE	-0.0209518	7.50701	-0.212513	0.833782	0.95526	-6.50959
TC1100012966.hg.1	MICAL2	microtubule associated monooxygenase, calponin and LIM domain containing 2	ENSG00000133816	9645	FALSE	-0.0196692	7.06144	-0.212232	0.833999	0.955364	-6.50965
TC1600011553.hg.1	PSMB10	proteasome 20S subunit beta 10	ENSG00000205220	5699	FALSE	-0.0242141	7.30407	-0.212188	0.834033	0.955364	-6.50966
TC1700006432.hg.1	SCGB1C2	secretoglobin family 1C member 2	ENSG00000268320	653486	TRUE	-0.0253958	5.89243	-0.212179	0.83404	0.955364	-6.50966
TC0100010244.hg.1	IFI16	interferon gamma inducible protein 16	ENSG00000163565	3428	FALSE	-0.0128131	10.2166	-0.212061	0.834131	0.955404	-6.50968
TC1500008988.hg.1	GOLGA8A	golgin A8 family member A	ENSG00000175265	23015	TRUE	-0.0175423	7.66567	-0.211983	0.834191	0.955409	-6.5097
TC1000008974.hg.1	VWA2	von Willebrand factor A domain containing 2	ENSG00000165816	340706	FALSE	0.0345441	4.28389	0.211621	0.83447	0.95543	-6.50978
TC0200016602.hg.1	SNORC	secondary ossification center associated regulator of chondrocyte maturation	ENSG00000182600	389084	FALSE	0.0229633	6.85669	0.211515	0.834551	0.95543	-6.5098
TC0800007641.hg.1	RGS20	regulator of G protein signaling 20	ENSG00000147509	8601	FALSE	0.0300405	6.57252	0.211462	0.834592	0.95543	-6.50981
TC1200008182.hg.1	RAB21	RAB21, member RAS oncogene family	ENSG00000080371	23011	FALSE	0.0221508	7.32696	0.211456	0.834596	0.95543	-6.50981
TC0700013575.hg.1	STAG3L3	stromal antigen 3-like 3 (pseudogene)		442578	TRUE	-0.0138791	9.44304	-0.211451	0.8346	0.95543	-6.50982
TC1100006629.hg.1	ART1	ADP-ribosyltransferase 1	ENSG00000129744	417	FALSE	-0.0270828	6.76179	-0.211387	0.834649	0.95543	-6.50983
TC1500010400.hg.1	PEX11A	peroxisomal biogenesis factor 11 alpha	ENSG00000166821	8800	FALSE	0.0250672	6.30677	0.211163	0.834822	0.95543	-6.50988
TC0500011751.hg.1	FEM1C	fem-1 homolog C	ENSG00000145780	56929	FALSE	-0.0225906	7.95159	-0.211079	0.834886	0.95543	-6.5099
TC1600009957.hg.1	LOC388242	SAGA complex associated factor 29 pseudogene	ENSG00000258150	388242	TRUE	0.0186802	7.36215	0.211041	0.834916	0.95543	-6.5099
TC1000008750.hg.1	WBP1L	WW domain binding protein 1 like	ENSG00000166272	54838	FALSE	0.0159883	9.28238	0.211025	0.834928	0.95543	-6.50991
TC1900009433.hg.1	TUBB4A	tubulin beta 4A class IVa	ENSG00000104833	10382	FALSE	0.0146818	8.32106	0.210996	0.83495	0.95543	-6.50991
TC1500007084.hg.1	GOLM2	golgi membrane protein 2	ENSG00000166734	113201	FALSE	0.0270772	9.05369	0.210996	0.834951	0.95543	-6.50991
TC0100017731.hg.1	SNRPD2P2	small nuclear ribonucleoprotein D2 pseudogene 2		645339	FALSE	-0.0535352	4.6636	-0.210921	0.835008	0.95543	-6.50993
TC1200006574.hg.1	KCNA5	potassium voltage-gated channel subfamily A member 5	ENSG00000130037	3741	FALSE	0.0285216	5.97258	0.210878	0.835041	0.95543	-6.50994
TC1700011719.hg.1	GRIN2C	glutamate ionotropic receptor NMDA type subunit 2C	ENSG00000161509	2905	FALSE	0.0351347	5.54938	0.210823	0.835084	0.95543	-6.50995
TC1000008095.hg.1	ZNF503-AS2	ZNF503 antisense RNA 2	ENSG00000237149	100131213	FALSE	0.0247969	5.02136	0.210782	0.835116	0.95543	-6.50996
TC1600008038.hg.1	SETD6	SET domain containing 6, protein lysine methyltransferase	ENSG00000103037	79918	FALSE	0.0322459	6.50677	0.210727	0.835158	0.95543	-6.50997
TC1200008629.hg.1	DRAM1	DNA damage regulated autophagy modulator 1	ENSG00000136048	55332	FALSE	-0.0436748	3.91906	-0.210509	0.835326	0.955522	-6.51002
TC1600011045.hg.1	MBTPS1	membrane bound transcription factor peptidase, site 1	ENSG00000140943	8720	FALSE	0.0156311	9.36205	0.210478	0.83535	0.955522	-6.51003
TC1500010743.hg.1	MAPK6	mitogen-activated protein kinase 6	ENSG00000069956	5597	FALSE	-0.0231461	7.26282	-0.210183	0.835577	0.95568	-6.51009
TC1900011596.hg.1	C19orf18	chromosome 19 open reading frame 18	ENSG00000177025	147685	FALSE	0.0230852	6.42273	0.210147	0.835605	0.95568	-6.5101
TC1100008664.hg.1	HIKESHI	heat shock protein nuclear import factor hikeshi	ENSG00000149196	51501	FALSE	-0.012067	10.4145	-0.210081	0.835655	0.95568	-6.51011
TC0800008243.hg.1	PDP1	pyruvate dehydrogenase phosphatase catalytic subunit 1	ENSG00000164951	54704	FALSE	-0.0139851	10.3537	-0.209818	0.835858	0.955848	-6.51017
TC0200007591.hg.1	ERLEC1	endoplasmic reticulum lectin 1	ENSG00000068912	27248	FALSE	0.0167619	8.66734	0.209675	0.835968	0.955856	-6.5102
TC1600010470.hg.1	ZNF319	zinc finger protein 319	ENSG00000166188	57567	FALSE	0.0131525	7.95903	0.209657	0.835982	0.955856	-6.5102
TC0500008494.hg.1	CSNK1G3	casein kinase 1 gamma 3	ENSG00000151292	1456	FALSE	0.0267372	7.18639	0.209592	0.836032	0.955856	-6.51022
TC1700009669.hg.1	ALOX12B	arachidonate 12-lipoxygenase, 12R type	ENSG00000179477	242	FALSE	0.037404	4.83896	0.20945	0.836142	0.9559	-6.51025
TC2200009289.hg.1	TRMU	tRNA mitochondrial 2-thiouridylase	ENSG00000100416	55687	FALSE	0.0234564	6.56921	0.209359	0.836212	0.9559	-6.51027
TC1500007240.hg.1	TMOD3	tropomodulin 3	ENSG00000138594	29766	FALSE	-0.0152072	8.81056	-0.209298	0.836258	0.9559	-6.51028
TC0100008216.hg.1	SLC5A9	solute carrier family 5 member 9	ENSG00000117834	200010	FALSE	-0.0439298	4.64034	-0.209194	0.836339	0.9559	-6.5103
TC0100018569.hg.1	HNRNPU	heterogeneous nuclear ribonucleoprotein U	ENSG00000153187	3192	FALSE	0.0192018	9.78274	0.209167	0.83636	0.9559	-6.51031
TC0100007716.hg.1	ZNF362	zinc finger protein 362	ENSG00000160094	149076	FALSE	-0.0203059	8.32241	-0.209034	0.836462	0.9559	-6.51034
TC1000011020.hg.1	ANXA7	annexin A7	ENSG00000138279	310	FALSE	-0.025638	6.5625	-0.208994	0.836493	0.9559	-6.51034
TC0500012661.hg.1	C1QTNF2	C1q and TNF related 2	ENSG00000145861	114898	FALSE	-0.0280796	5.35932	-0.208963	0.836517	0.9559	-6.51035
TC1700010679.hg.1	KRT9	keratin 9	ENSG00000171403	3857	FALSE	-0.0364402	3.9564	-0.208528	0.836852	0.956219	-6.51044
TC0X00009650.hg.1	WDR45	WD repeat domain 45	ENSG00000196998	11152	TRUE	-0.0278119	6.21226	-0.208454	0.836909	0.95622	-6.51046
TC0600008931.hg.1	GRIK2	glutamate ionotropic receptor kainate type subunit 2	ENSG00000164418	2898	FALSE	-0.0442021	3.8066	-0.20822	0.83709	0.956243	-6.51051
TC2000007572.hg.1	NCOA3	nuclear receptor coactivator 3	ENSG00000124151	8202	FALSE	0.0167337	8.96729	0.2082	0.837105	0.956243	-6.51051
TC1400009065.hg.1	FKBP3	FKBP prolyl isomerase 3	ENSG00000100442	2287	FALSE	-0.0190093	8.97916	-0.208074	0.837202	0.956243	-6.51054
TC0600011840.hg.1	PRPH2	peripherin 2	ENSG00000112619	5961	FALSE	-0.0249686	5.0377	-0.208029	0.837237	0.956243	-6.51055
TC0X00009569.hg.1	ZNF41	zinc finger protein 41	ENSG00000147124	7592	FALSE	-0.0223811	7.4386	-0.208017	0.837246	0.956243	-6.51055
TC0200014550.hg.1	ORC4	origin recognition complex subunit 4	ENSG00000115947	5000	FALSE	0.0215359	8.57634	0.207872	0.837357	0.956243	-6.51058
TC1800008679.hg.1	MBD1	methyl-CpG binding domain protein 1	ENSG00000141644	4152	FALSE	0.0166009	7.92266	0.207862	0.837366	0.956243	-6.51059
TC0X00010966.hg.1	ATP11C	ATPase phospholipid transporting 11C	ENSG00000101974	286410	FALSE	-0.0303023	6.60418	-0.207807	0.837408	0.956243	-6.5106
TC0900009946.hg.1	SIT1	signaling threshold regulating transmembrane adaptor 1	ENSG00000137078	27240	FALSE	0.0241783	4.89999	0.207737	0.837462	0.956243	-6.51061
TC1200007505.hg.1	PFKM	phosphofructokinase, muscle	ENSG00000152556	5213	FALSE	-0.0192331	6.67537	-0.207543	0.837611	0.956243	-6.51065
TC1200012862.hg.1	VPS33A	VPS33A core subunit of CORVET and HOPS complexes	ENSG00000139719	65082	FALSE	0.0250637	6.66189	0.207524	0.837625	0.956243	-6.51066
TC0200016423.hg.1	SPDYA	speedy/RINGO cell cycle regulator family member A	ENSG00000163806	245711	FALSE	0.0329951	3.96354	0.207491	0.837651	0.956243	-6.51067
TC1600008829.hg.1	ZC3H18	zinc finger CCCH-type containing 18	ENSG00000158545	124245	FALSE	-0.0170429	7.58924	-0.207317	0.837786	0.956243	-6.5107
TC0Y00006632.hg.1	DDX3Y	DEAD-box helicase 3 Y-linked	ENSG00000067048	8653	FALSE	-0.0239964	7.54363	-0.207306	0.837794	0.956243	-6.5107
TC1900011207.hg.1	JOSD2	Josephin domain containing 2	ENSG00000161677	126119	FALSE	0.0267404	6.44922	0.207251	0.837836	0.956243	-6.51072
TC1600007186.hg.1	MOSMO	modulator of smoothened	ENSG00000185716	730094	TRUE	-0.0182439	7.51811	-0.207226	0.837856	0.956243	-6.51072
TC1100007385.hg.1	C11orf96	chromosome 11 open reading frame 96	ENSG00000187479	387763	FALSE	0.0281406	6.76629	0.207148	0.837916	0.956243	-6.51074
TC0200013779.hg.1	ST6GAL2	ST6 beta-galactoside alpha-2,6-sialyltransferase 2	ENSG00000144057	84620	FALSE	0.0406574	5.60138	0.207068	0.837977	0.956243	-6.51076
TC1200012807.hg.1	STAC3	SH3 and cysteine rich domain 3	ENSG00000185482	246329	FALSE	0.0261519	5.05995	0.206977	0.838047	0.956243	-6.51077
TC1100006491.hg.1	RPLP2	ribosomal protein lateral stalk subunit P2	ENSG00000177600	6181	TRUE	0.0106018	11.2244	0.206962	0.838059	0.956243	-6.51078
TC2200008305.hg.1	CRYBB1	crystallin beta B1	ENSG00000100122	1414	FALSE	0.0322089	4.99932	0.206832	0.838159	0.956243	-6.51081
TC1100006771.hg.1	EIF3F	eukaryotic translation initiation factor 3 subunit F	ENSG00000175390	8665	FALSE	-0.0104003	10.391	-0.206825	0.838165	0.956243	-6.51081
TC1100008955.hg.1	AASDHPPT	aminoadipate-semialdehyde dehydrogenase-phosphopantetheinyl transferase	ENSG00000149313	60496	FALSE	0.0161669	9.14836	0.206762	0.838213	0.956243	-6.51082
TC0700013619.hg.1	RBM28	RNA binding motif protein 28	ENSG00000106344	55131	FALSE	-0.0171469	6.55991	-0.206573	0.838358	0.956345	-6.51086
TC2000006756.hg.1	MACROD2	mono-ADP ribosylhydrolase 2	ENSG00000172264	140733	FALSE	0.0406795	4.74283	0.20649	0.838423	0.956355	-6.51088
TC0100007406.hg.1	LDLRAP1	low density lipoprotein receptor adaptor protein 1	ENSG00000157978	26119	FALSE	-0.0234816	6.90277	-0.206377	0.83851	0.956391	-6.5109
TC0200007038.hg.1	DRC1	dynein regulatory complex subunit 1	ENSG00000157856	92749	FALSE	0.02713	5.84162	0.206228	0.838625	0.956432	-6.51093
TC2200008874.hg.1	NFAM1	NFAT activating protein with ITAM motif 1	ENSG00000235568	150372	FALSE	-0.0185011	6.1727	-0.206185	0.838658	0.956432	-6.51094
TC1100013185.hg.1	FAU	FAU ubiquitin like and ribosomal protein S30 fusion	ENSG00000149806	2197	FALSE	0.020085	9.27197	0.205976	0.838819	0.95654	-6.51099
TC0600011489.hg.1	BTNL2	butyrophilin like 2	ENSG00000204290	56244	TRUE	-0.0408101	4.36316	-0.205917	0.838864	0.95654	-6.511
TC1000009217.hg.1	ABRAXAS2	abraxas 2, BRISC complex subunit	ENSG00000165660	23172	FALSE	-0.012774	8.30596	-0.205648	0.839072	0.956618	-6.51106
TC0200014402.hg.1	LCT	lactase	ENSG00000115850	3938	FALSE	-0.0316719	4.11148	-0.20547	0.839209	0.956618	-6.51109
TC1100013051.hg.1	RBM14-RBM4	RBM14-RBM4 readthrough	ENSG00000248643	100526737	FALSE	-0.0290936	6.12285	-0.20542	0.839248	0.956618	-6.5111
TC1800007734.hg.1	ZNF236	zinc finger protein 236	ENSG00000130856	7776	FALSE	-0.022344	8.6309	-0.205407	0.839258	0.956618	-6.51111
TC1000007072.hg.1	APBB1IP	amyloid beta precursor protein binding family B member 1 interacting protein	ENSG00000077420	54518	FALSE	-0.0238137	4.2151	-0.205387	0.839274	0.956618	-6.51111
TC1400008577.hg.1	OR4K13	olfactory receptor family 4 subfamily K member 13	ENSG00000176253	390433	FALSE	0.0316531	4.25333	0.205364	0.839291	0.956618	-6.51112
TC1100008054.hg.1	PACS1	phosphofurin acidic cluster sorting protein 1	ENSG00000175115	55690	FALSE	0.0181586	8.36503	0.205321	0.839324	0.956618	-6.51112
TC0500011146.hg.1	ENC1	ectodermal-neural cortex 1	ENSG00000171617	8507	FALSE	-0.0143055	9.41286	-0.205192	0.839424	0.956668	-6.51115
TC0900012202.hg.1	KIAA2026	KIAA2026	ENSG00000183354	158358	FALSE	-0.0192153	8.31055	-0.204881	0.839663	0.956738	-6.51122
TC0X00007523.hg.1	EDA	ectodysplasin A	ENSG00000158813	1896	FALSE	0.0344837	5.43925	0.204847	0.83969	0.956738	-6.51122
TC1100008769.hg.1	MTNR1B	melatonin receptor 1B	ENSG00000134640	4544	FALSE	-0.0231426	5.49037	-0.204827	0.839705	0.956738	-6.51123
TC1100008652.hg.1	TMEM126A	transmembrane protein 126A	ENSG00000171202	84233	FALSE	0.018423	9.2221	0.204737	0.839775	0.956738	-6.51125
TC0500008627.hg.1	SLC22A4	solute carrier family 22 member 4	ENSG00000197208	6583	FALSE	0.0304802	5.17617	0.204719	0.839789	0.956738	-6.51125
TC0400007280.hg.1	WDR19	WD repeat domain 19	ENSG00000157796	57728	FALSE	0.0231704	7.18377	0.204651	0.839841	0.956738	-6.51127
TC0100010335.hg.1	USP21	ubiquitin specific peptidase 21	ENSG00000143258	27005	FALSE	-0.0196123	7.81074	-0.204501	0.839956	0.956738	-6.5113
TC1900007973.hg.1	ZNF527	zinc finger protein 527	ENSG00000189164	84503	FALSE	-0.0222199	4.01724	-0.204444	0.84	0.956738	-6.51131
TC0700011953.hg.1	CYP3A5	cytochrome P450 family 3 subfamily A member 5	ENSG00000106258	1577	FALSE	-0.0292581	4.75319	-0.2043	0.840112	0.956738	-6.51134
TC0X00006876.hg.1	MAGEB3	MAGE family member B3	ENSG00000198798	4114	FALSE	-0.0426504	3.69147	-0.20421	0.840181	0.956738	-6.51136
TC1600009446.hg.1	CPPED1	calcineurin like phosphoesterase domain containing 1	ENSG00000103381	55313	FALSE	0.0173558	7.31938	0.204179	0.840205	0.956738	-6.51136
TC1900009756.hg.1	SYCE2	synaptonemal complex central element protein 2	ENSG00000161860	256126	FALSE	0.0177619	6.22186	0.204135	0.840239	0.956738	-6.51137
TC1200012636.hg.1	PCBP2	poly(rC) binding protein 2	ENSG00000197111	5094	TRUE	-0.0103643	11.3248	-0.20408	0.840281	0.956738	-6.51138
TC1200010518.hg.1	SLC38A2	solute carrier family 38 member 2	ENSG00000134294	54407	FALSE	-0.033927	7.16708	-0.204025	0.840324	0.956738	-6.5114
TC0100016024.hg.1	SH2D2A	SH2 domain containing 2A	ENSG00000027869	9047	FALSE	-0.0276291	5.26973	-0.203995	0.840346	0.956738	-6.5114
TC0200009134.hg.1	TSN	translin	ENSG00000211460	7247	FALSE	-0.0205816	8.86144	-0.203953	0.840379	0.956738	-6.51141
TC0100006502.hg.1	TAS1R3	taste 1 receptor member 3	ENSG00000169962	83756	FALSE	-0.0347505	4.78305	-0.203774	0.840517	0.956772	-6.51145
TC0600009426.hg.1	LAMA2	laminin subunit alpha 2	ENSG00000196569	3908	FALSE	0.0249016	5.19578	0.203771	0.84052	0.956772	-6.51145
TC1200008843.hg.1	FAM216A	family with sequence similarity 216 member A	ENSG00000204856	29902	FALSE	0.0232777	6.89476	0.203641	0.84062	0.956822	-6.51148
TC1900007363.hg.1	MAST3	microtubule associated serine/threonine kinase 3	ENSG00000099308	23031	FALSE	0.0269648	5.97922	0.203339	0.840852	0.957013	-6.51154
TC0X00011134.hg.1	CSAG1	chondrosarcoma associated gene 1	ENSG00000198930	158511	FALSE	-0.0332746	4.68788	-0.202976	0.841133	0.957013	-6.51161
TC0800011691.hg.1	ANXA13	annexin A13	ENSG00000104537	312	FALSE	0.0609024	3.63319	0.202956	0.841148	0.957013	-6.51162
TC0X00008246.hg.1	SLC25A43	solute carrier family 25 member 43	ENSG00000077713	203427	FALSE	-0.0306301	4.38904	-0.202933	0.841166	0.957013	-6.51162
TC1700006587.hg.1	EMC6	ER membrane protein complex subunit 6	ENSG00000127774	83460	FALSE	-0.0166567	8.06938	-0.202774	0.841289	0.957013	-6.51166
TC0300012807.hg.1	SIAH2	siah E3 ubiquitin protein ligase 2	ENSG00000181788	6478	FALSE	0.0163651	7.13577	0.202669	0.84137	0.957013	-6.51168
TC1200009796.hg.1	SLC2A14	solute carrier family 2 member 14	ENSG00000173262	144195	FALSE	-0.0259986	6.48381	-0.202633	0.841398	0.957013	-6.51169
TC0100010510.hg.1	RCSD1	RCSD domain containing 1	ENSG00000198771	92241	FALSE	0.0321672	5.15426	0.202617	0.84141	0.957013	-6.51169
TC2000009116.hg.1	MAFB	MAF bZIP transcription factor B	ENSG00000204103	9935	FALSE	0.047319	4.26782	0.202596	0.841426	0.957013	-6.51169
TC1700006786.hg.1	ALOX15B	arachidonate 15-lipoxygenase type B	ENSG00000179593	247	FALSE	0.023881	4.70049	0.202593	0.841428	0.957013	-6.51169
TC1900011688.hg.1	NDUFA13	NADH:ubiquinone oxidoreductase subunit A13	ENSG00000186010	51079	FALSE	0.0119103	10.9231	0.202524	0.841482	0.957013	-6.51171
TC0100018551.hg.1	CHIT1	chitinase 1	ENSG00000133063	1118	FALSE	-0.0255757	4.23007	-0.202502	0.841499	0.957013	-6.51171
TC1200012083.hg.1	FBXO21	F-box protein 21	ENSG00000135108	23014	FALSE	0.0188501	7.60114	0.202477	0.841518	0.957013	-6.51172
TC1900011237.hg.1	KLK14	kallikrein related peptidase 14	ENSG00000129437	43847	FALSE	-0.0356094	5.18262	-0.202409	0.84157	0.957013	-6.51173
TC0200011372.hg.1	AQP12A	aquaporin 12A	ENSG00000184945	375318	FALSE	-0.0267381	4.8064	-0.202006	0.841881	0.957303	-6.51182
TC0100015597.hg.1	ANKRD34A	ankyrin repeat domain 34A	ENSG00000272031	284615	FALSE	0.0367418	5.04467	0.201606	0.84219	0.957591	-6.5119
TC1900008479.hg.1	SPACA4	sperm acrosome associated 4	ENSG00000177202	171169	FALSE	0.0195756	4.82118	0.201337	0.842397	0.957763	-6.51195
TC1600009085.hg.1	NTHL1	nth like DNA glycosylase 1	ENSG00000065057	4913	FALSE	0.0139484	8.31268	0.201209	0.842497	0.957812	-6.51198
TC0100012502.hg.1	TMEM52	transmembrane protein 52	ENSG00000178821	339456	FALSE	0.0173774	7.85486	0.200838	0.842783	0.958074	-6.51206
TC1900011057.hg.1	PLA2G4C	phospholipase A2 group IVC	ENSG00000105499	8605	FALSE	0.0238613	5.13987	0.200484	0.843056	0.958321	-6.51213
TC0700009827.hg.1	RBM33	RNA binding motif protein 33	ENSG00000184863	155435	FALSE	-0.0194463	8.00031	-0.200088	0.843362	0.958478	-6.51221
TC0X00007371.hg.1	PAGE2B	PAGE family member 2B	ENSG00000238269	389860	FALSE	-0.0259986	5.12804	-0.200006	0.843425	0.958478	-6.51223
TC1700010647.hg.1	KRTAP3-1	keratin associated protein 3-1	ENSG00000212901	83896	TRUE	-0.0284356	6.3545	-0.199958	0.843462	0.958478	-6.51224
TC0300010185.hg.1	OXTR	oxytocin receptor	ENSG00000180914	5021	FALSE	0.0292541	5.62301	0.199885	0.843518	0.958478	-6.51225
TC0900007489.hg.1	PABIR1	PP2A Aalpha (PPP2R1A) and B55A (PPP2R2A) interacting phosphatase regulator 1	ENSG00000187866	116224	FALSE	0.0134961	8.39882	0.199849	0.843546	0.958478	-6.51226
TC0100008347.hg.1	CPT2	carnitine palmitoyltransferase 2	ENSG00000157184	1376	FALSE	-0.0242849	6.27096	-0.199848	0.843547	0.958478	-6.51226
TC1900009510.hg.1	CTXN1	cortexin 1	ENSG00000178531	404217	FALSE	0.0176681	8.64071	0.199797	0.843586	0.958478	-6.51227
TC0100018146.hg.1	ZNF692	zinc finger protein 692	ENSG00000171163	55657	FALSE	-0.0208597	6.64492	-0.199198	0.844049	0.958834	-6.51239
TC1900009838.hg.1	ADGRE2	adhesion G protein-coupled receptor E2	ENSG00000127507	30817	FALSE	-0.0390793	4.03692	-0.199183	0.84406	0.958834	-6.5124
TC1600009163.hg.1	BICDL2	BICD family like cargo adaptor 2	ENSG00000162069	146439	FALSE	-0.027176	5.41894	-0.198991	0.844209	0.958834	-6.51244
TC1700006877.hg.1	ADPRM	ADP-ribose/CDP-alcohol diphosphatase, manganese dependent	ENSG00000170222	56985	FALSE	0.0223301	7.32989	0.198897	0.844281	0.958834	-6.51245
TC1600011286.hg.1	CHMP1A	charged multivesicular body protein 1A	ENSG00000131165	5119	FALSE	0.0187129	7.70592	0.19886	0.84431	0.958834	-6.51246
TC0300013918.hg.1	SLC51A	solute carrier family 51 subunit alpha	ENSG00000163959	200931	FALSE	0.0250044	5.35686	0.198841	0.844324	0.958834	-6.51247
TC0500013039.hg.1	ADAMTS2	ADAM metallopeptidase with thrombospondin type 1 motif 2	ENSG00000087116	9509	TRUE	0.0268654	4.61506	0.198767	0.844381	0.958834	-6.51248
TC1900012031.hg.1	ZNF816	zinc finger protein 816	ENSG00000180257	125893	FALSE	-0.0207986	6.53998	-0.19874	0.844403	0.958834	-6.51249
TC1200008517.hg.1	METAP2	methionyl aminopeptidase 2	ENSG00000111142	10988	FALSE	-0.011638	8.38469	-0.198727	0.844412	0.958834	-6.51249
TC1600008925.hg.1	RHBDF1	rhomboid 5 homolog 1	ENSG00000007384	64285	FALSE	-0.0237064	7.44267	-0.198667	0.844459	0.958834	-6.5125
TC0500010427.hg.1	ZFR	zinc finger RNA binding protein	ENSG00000056097	51663	FALSE	0.0159413	8.99512	0.198461	0.844618	0.958846	-6.51254
TC1500010396.hg.1	KIF7	kinesin family member 7	ENSG00000166813	374654	FALSE	0.0336119	5.9382	0.198452	0.844624	0.958846	-6.51254
TC0100007739.hg.1	C1orf94	chromosome 1 open reading frame 94	ENSG00000142698	84970	FALSE	-0.0372593	4.77362	-0.198435	0.844638	0.958846	-6.51255
TC0200016772.hg.1	NHEJ1	non-homologous end joining factor 1	ENSG00000187736	79840	FALSE	-0.0169978	7.79828	-0.198317	0.844729	0.95888	-6.51257
TC0800010746.hg.1	PRDM14	PR/SET domain 14	ENSG00000147596	63978	FALSE	-0.042293	4.81451	-0.198251	0.84478	0.95888	-6.51259
TC1600007392.hg.1	SNX29P2	sorting nexin 29 pseudogene 2		440352	TRUE	0.0239125	6.03247	0.197999	0.844975	0.959038	-6.51264
TC2200008781.hg.1	MRTFA	myocardin related transcription factor A	ENSG00000196588	57591	FALSE	0.0135547	8.10656	0.197921	0.845035	0.959042	-6.51265
TC1700010456.hg.1	CCL23	C-C motif chemokine ligand 23	ENSG00000274736	6368	TRUE	0.0389353	4.16673	0.197666	0.845232	0.959146	-6.5127
TC1500006968.hg.1	C15orf62	chromosome 15 open reading frame 62	ENSG00000188277	643338	FALSE	-0.034334	5.20437	-0.197585	0.845295	0.959146	-6.51272
TC2000009903.hg.1	HM13	histocompatibility minor 13	ENSG00000101294	81502	TRUE	0.0136385	9.69017	0.197519	0.845345	0.959146	-6.51273
TC0200016687.hg.1	SFXN5	sideroflexin 5	ENSG00000144040	94097	FALSE	0.0158259	10.0017	0.197513	0.84535	0.959146	-6.51274
TC1100009042.hg.1	HSPB2	heat shock protein family B (small) member 2	ENSG00000170276	3316	TRUE	-0.0335073	4.613	-0.197385	0.845449	0.959194	-6.51276
TC1100011250.hg.1	AP5B1	adaptor related protein complex 5 subunit beta 1	ENSG00000254470	91056	FALSE	0.031364	4.65375	0.197119	0.845654	0.959304	-6.51282
TC0200007070.hg.1	GCKR	glucokinase regulator	ENSG00000084734	2646	FALSE	-0.0284981	4.17117	-0.196931	0.8458	0.959304	-6.51285
TC1300007161.hg.1	CDADC1	cytidine and dCMP deaminase domain containing 1	ENSG00000102543	81602	FALSE	-0.0191492	7.39693	-0.196928	0.845802	0.959304	-6.51285
TC0300008355.hg.1	BOC	BOC cell adhesion associated, oncogene regulated	ENSG00000144857	91653	FALSE	0.0152678	8.75669	0.196854	0.845859	0.959304	-6.51287
TC0300008352.hg.1	GTPBP8	GTP binding protein 8 (putative)	ENSG00000163607	29083	FALSE	0.0154128	8.29643	0.196839	0.84587	0.959304	-6.51287
TC0700011503.hg.1	CLDN3	claudin 3	ENSG00000165215	1365	FALSE	-0.0325272	4.93684	-0.196825	0.845882	0.959304	-6.51287
TC0600011478.hg.1	FKBPL	FKBP prolyl isomerase like	ENSG00000204315	63943	TRUE	-0.0281931	6.07716	-0.19672	0.845962	0.959332	-6.5129
TC1300007845.hg.1	CLYBL	citramalyl-CoA lyase	ENSG00000125246	171425	FALSE	0.0329683	6.22257	0.1965	0.846132	0.959403	-6.51294
TC0X00008688.hg.1	MAGEA9B	MAGE family member A9B	ENSG00000267978	728269	TRUE	-0.0298058	4.26106	-0.196478	0.846149	0.959403	-6.51294
TC2000007497.hg.1	WFDC13	WAP four-disulfide core domain 13	ENSG00000168634	164237	FALSE	-0.0294855	4.82979	-0.196422	0.846192	0.959403	-6.51296
TC0900009579.hg.1	ZDHHC21	zinc finger DHHC-type palmitoyltransferase 21	ENSG00000175893	340481	FALSE	-0.0119496	8.95296	-0.196219	0.846349	0.959508	-6.513
TC1700006640.hg.1	MED11	mediator complex subunit 11	ENSG00000161920	400569	FALSE	-0.0231227	6.00594	-0.196009	0.846512	0.959508	-6.51304
TC0800010144.hg.1	ADRB3	adrenoceptor beta 3	ENSG00000188778	155	FALSE	-0.0322312	4.08413	-0.196008	0.846513	0.959508	-6.51304
TC1100006475.hg.1	RASSF7	Ras association domain family member 7	ENSG00000099849	8045	TRUE	-0.0270052	5.97822	-0.19599	0.846526	0.959508	-6.51304
TC1000010239.hg.1	ARHGAP12	Rho GTPase activating protein 12	ENSG00000165322	94134	FALSE	-0.015695	8.88093	-0.195805	0.846669	0.959508	-6.51308
TC0900010637.hg.1	GAS1	growth arrest specific 1	ENSG00000180447	2619	FALSE	-0.0190141	6.40009	-0.195801	0.846673	0.959508	-6.51308
TC1600008867.hg.1	LINC02138	long intergenic non-protein coding RNA 2138	ENSG00000205015	400558	FALSE	0.0251356	6.94587	0.195631	0.846804	0.959508	-6.51311
TC0200012063.hg.1	PRR30	proline rich 30	ENSG00000186143	339779	FALSE	0.0313083	4.46083	0.195511	0.846897	0.959508	-6.51314
TC0100012683.hg.1	HES2	hes family bHLH transcription factor 2	ENSG00000069812	54626	FALSE	0.0460651	4.70291	0.195423	0.846965	0.959508	-6.51316
TC0400008359.hg.1	RPL34	ribosomal protein L34	ENSG00000109475	6164	FALSE	0.0114013	11.6226	0.195255	0.847094	0.959508	-6.51319
TC1900007110.hg.1	RAD23A	RAD23 homolog A, nucleotide excision repair protein	ENSG00000179262	5886	FALSE	0.0137593	9.13089	0.195215	0.847125	0.959508	-6.5132
TC2000009017.hg.1	SOGA1	suppressor of glucose, autophagy associated 1	ENSG00000149639	140710	FALSE	-0.0192274	7.13727	-0.195204	0.847133	0.959508	-6.5132
TC1900012005.hg.1	PNKP	polynucleotide kinase 3'-phosphatase	ENSG00000039650	11284	FALSE	0.014655	8.23314	0.195157	0.84717	0.959508	-6.51321
TC1900010513.hg.1	COX7A1	cytochrome c oxidase subunit 7A1	ENSG00000161281	1346	FALSE	-0.0243635	5.95691	-0.195144	0.84718	0.959508	-6.51321
TC1900008111.hg.1	SPTBN4	spectrin beta, non-erythrocytic 4	ENSG00000160460	57731	FALSE	0.0402849	5.2019	0.194929	0.847347	0.959508	-6.51326
TC1600008119.hg.1	CDH5	cadherin 5	ENSG00000179776	1003	FALSE	-0.0251846	5.28853	-0.194899	0.84737	0.959508	-6.51326
TC1900009625.hg.1	ICAM3	intercellular adhesion molecule 3	ENSG00000076662	3385	FALSE	0.029254	4.35133	0.194895	0.847372	0.959508	-6.51326
TC1800009214.hg.1	NDUFV2	NADH:ubiquinone oxidoreductase core subunit V2	ENSG00000178127	4729	FALSE	0.0162706	9.38848	0.194892	0.847375	0.959508	-6.51326
TC0100016492.hg.1	COP1	COP1 E3 ubiquitin ligase	ENSG00000143207	64326	FALSE	-0.0252924	5.86795	-0.194859	0.847401	0.959508	-6.51327
TC1500010319.hg.1	KLHL25	kelch like family member 25	ENSG00000183655	64410	FALSE	0.02149	7.19465	0.194852	0.847406	0.959508	-6.51327
TC0600008014.hg.1	MDFI	MyoD family inhibitor	ENSG00000112559	4188	FALSE	0.0217336	7.09442	0.194475	0.847697	0.959756	-6.51335
TC0100016969.hg.1	KLHL12	kelch like family member 12	ENSG00000117153	59349	FALSE	0.0155272	7.56033	0.194375	0.847775	0.959756	-6.51337
TC0700008567.hg.1	TRIP6	thyroid hormone receptor interactor 6	ENSG00000087077	7205	TRUE	-0.0202356	8.27345	-0.194335	0.847806	0.959756	-6.51337
TC0900011964.hg.1	TMEM250	transmembrane protein 250	ENSG00000238227	90120	FALSE	0.020354	7.2564	0.194279	0.847849	0.959756	-6.51338
TC1100006707.hg.1	OR52N2	olfactory receptor family 52 subfamily N member 2	ENSG00000180988	390077	FALSE	-0.0354106	4.08501	-0.193924	0.848123	0.960003	-6.51346
TC1200008593.hg.1	SLC17A8	solute carrier family 17 member 8	ENSG00000179520	246213	FALSE	0.0303754	5.97901	0.1937	0.848296	0.960136	-6.5135
TC1000009472.hg.1	CYP2E1	cytochrome P450 family 2 subfamily E member 1	ENSG00000130649	1571	FALSE	0.0304152	4.46654	0.193438	0.848498	0.960301	-6.51355
TC1700006630.hg.1	SMTNL2	smoothelin like 2	ENSG00000188176	342527	FALSE	0.033906	4.88866	0.193293	0.848611	0.960365	-6.51358
TC1700012322.hg.1	GLOD4	glyoxalase domain containing 4	ENSG00000167699	51031	FALSE	-0.0270814	5.91967	-0.193057	0.848793	0.960474	-6.51363
TC1400007804.hg.1	TSHR	thyroid stimulating hormone receptor	ENSG00000165409	7253	FALSE	-0.0326645	4.0705	-0.193023	0.848819	0.960474	-6.51363
TC0100007243.hg.1	ALPL	alkaline phosphatase, biomineralization associated	ENSG00000162551	249	FALSE	0.0300796	4.70581	0.192844	0.848958	0.960498	-6.51367
TC1900010466.hg.1	LGI4	leucine rich repeat LGI family member 4	ENSG00000153902	163175	FALSE	-0.0259318	4.85256	-0.192828	0.848971	0.960498	-6.51367
TC0600007568.hg.1	HCG27	HLA complex group 27	ENSG00000206344	253018	TRUE	0.020446	5.14569	0.192704	0.849066	0.960498	-6.5137
TC0200008262.hg.1	RNF181	ring finger protein 181	ENSG00000168894	51255	FALSE	0.018767	7.40354	0.192622	0.849129	0.960498	-6.51371
TC0700011973.hg.1	TAF6	TATA-box binding protein associated factor 6	ENSG00000106290	6878	FALSE	0.0120277	8.91879	0.192526	0.849204	0.960498	-6.51373
TC0300010999.hg.1	MAP4	microtubule associated protein 4	ENSG00000047849	4134	FALSE	-0.0110962	10.7395	-0.192523	0.849206	0.960498	-6.51373
TC0100013348.hg.1	SYF2	SYF2 pre-mRNA splicing factor	ENSG00000117614	25949	FALSE	-0.0139148	9.39026	-0.192487	0.849234	0.960498	-6.51374
TC1800007826.hg.1	KCNG2	potassium voltage-gated channel modifier subfamily G member 2	ENSG00000178342	26251	FALSE	-0.0292779	5.07101	-0.192168	0.84948	0.960553	-6.5138
TC1900011221.hg.1	C19orf48	multidrug resistance-related protein	ENSG00000167747	84798	TRUE	-0.0171651	7.11555	-0.192025	0.849591	0.960553	-6.51383
TC0900011969.hg.1	LHX3	LIM homeobox 3	ENSG00000107187	8022	FALSE	0.0323845	3.83968	0.19201	0.849602	0.960553	-6.51383
TC1200012003.hg.1	RBM19	RNA binding motif protein 19	ENSG00000122965	9904	FALSE	0.0172546	8.19718	0.192006	0.849606	0.960553	-6.51383
TC1400006905.hg.1	INSM2	INSM transcriptional repressor 2	ENSG00000168348	84684	FALSE	0.0233329	4.26077	0.191962	0.84964	0.960553	-6.51384
TC0100010571.hg.1	PRRX1	paired related homeobox 1	ENSG00000116132	5396	FALSE	-0.0135219	8.9722	-0.191893	0.849693	0.960553	-6.51386
TC0600014369.hg.1	LINC00473	long intergenic non-protein coding RNA 473	ENSG00000112541	90632	FALSE	-0.024491	4.93729	-0.191828	0.849743	0.960553	-6.51387
TC0100017115.hg.1	FCAMR	Fc alpha and mu receptor	ENSG00000162897	83953	FALSE	0.0277963	5.58069	0.191782	0.849779	0.960553	-6.51388
TC0200013298.hg.1	ST3GAL5	ST3 beta-galactoside alpha-2,3-sialyltransferase 5	ENSG00000115525	8869	FALSE	-0.0154056	7.44285	-0.191772	0.849787	0.960553	-6.51388
TC2000009969.hg.1	SIRPD	signal regulatory protein delta	ENSG00000125900	128646	FALSE	-0.0260281	4.36079	-0.191551	0.849958	0.960683	-6.51392
TC0100018312.hg.1	C1orf226	chromosome 1 open reading frame 226	ENSG00000239887	400793	FALSE	-0.0260907	6.60307	-0.191263	0.850181	0.960689	-6.51398
TC1000008495.hg.1	PLCE1	phospholipase C epsilon 1	ENSG00000138193	51196	FALSE	-0.0157265	8.51649	-0.191257	0.850185	0.960689	-6.51398
TC1900012050.hg.1	PPP6R1	protein phosphatase 6 regulatory subunit 1	ENSG00000105063	22870	FALSE	-0.0155686	8.36105	-0.191228	0.850207	0.960689	-6.51399
TC0100013548.hg.1	PUM1	pumilio RNA binding family member 1	ENSG00000134644	9698	FALSE	-0.0109112	9.3496	-0.191112	0.850297	0.960689	-6.51401
TC0X00008028.hg.1	FAM199X	family with sequence similarity 199, X-linked	ENSG00000123575	139231	FALSE	-0.0346186	6.70234	-0.191045	0.850349	0.960689	-6.51402
TC1900006528.hg.1	NDUFS7	NADH:ubiquinone oxidoreductase core subunit S7	ENSG00000115286	374291	FALSE	-0.0125412	7.37828	-0.190971	0.850406	0.960689	-6.51404
TC0500012247.hg.1	CD14	CD14 molecule	ENSG00000170458	929	FALSE	0.0394634	4.57222	0.190928	0.85044	0.960689	-6.51405
TC0200007068.hg.1	KRTCAP3	keratinocyte associated protein 3	ENSG00000157992	200634	FALSE	0.0229651	7.01571	0.190737	0.850587	0.960689	-6.51408
TC0600007799.hg.1	FANCE	FA complementation group E	ENSG00000112039	2178	FALSE	0.0242362	5.42909	0.190536	0.850742	0.960689	-6.51412
TC0700010934.hg.1	H2AZ2	H2A.Z variant histone 2	ENSG00000105968	94239	FALSE	-0.00950177	10.485	-0.190516	0.850758	0.960689	-6.51413
TC1300007791.hg.1	IPO5	importin 5	ENSG00000065150	3843	FALSE	-0.0260789	6.78744	-0.190489	0.850779	0.960689	-6.51413
TC0X00008751.hg.1	MAGEA2	MAGE family member A2	ENSG00000268606	4101	TRUE	0.0321142	5.5736	0.190387	0.850858	0.960689	-6.51415
TC1200010397.hg.1	CPNE8	copine 8	ENSG00000139117	144402	FALSE	-0.0193749	8.9143	-0.190371	0.850871	0.960689	-6.51415
TC1900009022.hg.1	ZNF135	zinc finger protein 135	ENSG00000176293	7694	FALSE	-0.016129	7.18463	-0.19029	0.850933	0.960689	-6.51417
TC0300006702.hg.1	CAPN7	calpain 7	ENSG00000131375	23473	FALSE	-0.0155513	8.25927	-0.190285	0.850937	0.960689	-6.51417
TC0900009018.hg.1	NTNG2	netrin G2	ENSG00000196358	84628	FALSE	0.0326376	5.96265	0.190187	0.851013	0.960689	-6.51419
TC0300013814.hg.1	ZNF662	zinc finger protein 662	ENSG00000182983	389114	FALSE	0.0314097	4.8914	0.190116	0.851067	0.960689	-6.5142
TC2000007097.hg.1	XKR7	XK related 7	ENSG00000260903	343702	FALSE	0.0369439	4.31977	0.19011	0.851073	0.960689	-6.51421
TC0600014269.hg.1	LOC100507547	uncharacterized LOC100507547	ENSG00000284954	100507547	TRUE	0.0249886	5.82661	0.190049	0.851119	0.960689	-6.51422
TC1700011783.hg.1	SRP68	signal recognition particle 68	ENSG00000167881	6730	FALSE	-0.0153102	8.30151	-0.190027	0.851137	0.960689	-6.51422
TC0600010853.hg.1	GFOD1	glucose-fructose oxidoreductase domain containing 1	ENSG00000145990	54438	FALSE	-0.0270861	5.36726	-0.189974	0.851178	0.960689	-6.51423
TC1800009306.hg.1	RNF152	ring finger protein 152	ENSG00000176641	220441	FALSE	0.0357585	4.63007	0.189709	0.851383	0.960689	-6.51428
TC0100014977.hg.1	ABCA4	ATP binding cassette subfamily A member 4	ENSG00000198691	24	FALSE	-0.0193837	5.07616	-0.189698	0.851391	0.960689	-6.51429
TC0200014160.hg.1	BIN1	bridging integrator 1	ENSG00000136717	274	FALSE	0.0245704	6.42577	0.189564	0.851495	0.960689	-6.51431
TC1000009397.hg.1	DPYSL4	dihydropyrimidinase like 4	ENSG00000151640	10570	FALSE	0.0152202	7.18892	0.189464	0.851572	0.960689	-6.51433
TC1900012058.hg.1	ZNF417	zinc finger protein 417	ENSG00000173480	147687	FALSE	-0.015172	8.84445	-0.189375	0.85164	0.960689	-6.51435
TC0200007297.hg.1	GEMIN6	gem nuclear organelle associated protein 6	ENSG00000152147	79833	FALSE	-0.0184961	7.73826	-0.189345	0.851664	0.960689	-6.51435
TC0200010447.hg.1	CASP8	caspase 8	ENSG00000064012	841	FALSE	-0.0350667	4.57495	-0.189261	0.851729	0.960689	-6.51437
TC0200016659.hg.1	ATP6V1E2	ATPase H+ transporting V1 subunit E2	ENSG00000250565	90423	FALSE	-0.0320612	5.24498	-0.189221	0.85176	0.960689	-6.51438
TC2000009975.hg.1	TMEM230	transmembrane protein 230	ENSG00000089063	29058	FALSE	-0.0104804	9.91765	-0.189175	0.851795	0.960689	-6.51439
TC1400009793.hg.1	SNW1	SNW domain containing 1	ENSG00000100603	22938	FALSE	-0.0172696	8.5256	-0.189127	0.851832	0.960689	-6.5144
TC0700013342.hg.1	CHN2	chimerin 2	ENSG00000106069	1124	TRUE	-0.0320696	4.67572	-0.189096	0.851857	0.960689	-6.5144
TC1000010483.hg.1	ZNF22-AS1	ZNF22 antisense RNA 1	ENSG00000165511	220979	FALSE	-0.0200757	7.29581	-0.189091	0.85186	0.960689	-6.5144
TC0100008139.hg.1	MAST2	microtubule associated serine/threonine kinase 2	ENSG00000086015	23139	FALSE	0.0167492	7.67207	0.189078	0.851871	0.960689	-6.51441
TC0400007799.hg.1	SLC4A4	solute carrier family 4 member 4	ENSG00000080493	8671	FALSE	-0.0134454	7.79484	-0.188842	0.852053	0.960832	-6.51445
TC0700008564.hg.1	ZAN	zonadhesin	ENSG00000146839	7455	FALSE	-0.0345937	4.31538	-0.188464	0.852346	0.961006	-6.51452
TC0900009860.hg.1	AQP3	aquaporin 3 (Gill blood group)	ENSG00000165272	360	FALSE	0.0277665	6.32955	0.188409	0.852388	0.961006	-6.51454
TC0100009305.hg.1	PRMT6	protein arginine methyltransferase 6	ENSG00000198890	55170	FALSE	0.0214015	6.65661	0.188341	0.852441	0.961006	-6.51455
TC0100018409.hg.1	PRAMEF25	PRAME family member 25	ENSG00000229571	441873	TRUE	0.031926	4.33524	0.188338	0.852444	0.961006	-6.51455
TC1600007874.hg.1	CHD9	chromodomain helicase DNA binding protein 9	ENSG00000177200	80205	FALSE	0.0289344	8.03946	0.188242	0.852518	0.961006	-6.51457
TC1900011944.hg.1	FBXO17	F-box protein 17	ENSG00000269190	115290	TRUE	-0.0308633	5.07997	-0.188207	0.852544	0.961006	-6.51457
TC1200007161.hg.1	MRPS35	mitochondrial ribosomal protein S35	ENSG00000061794	60488	FALSE	0.0269643	6.23829	0.188004	0.852702	0.961088	-6.51461
TC1600009944.hg.1	KCTD13	potassium channel tetramerization domain containing 13	ENSG00000174943	253980	FALSE	-0.0156175	8.0449	-0.187968	0.85273	0.961088	-6.51462
TC1000010699.hg.1	IPMK	inositol polyphosphate multikinase	ENSG00000151151	253430	FALSE	0.0184486	7.40208	0.187815	0.852848	0.961107	-6.51465
TC0300014092.hg.1	TM4SF19-DYNLT2B	TM4SF19-DYNLT2B readthrough (NMD candidate)		100534611	FALSE	-0.0314995	4.52304	-0.187802	0.852858	0.961107	-6.51465
TC0800011861.hg.1	DNAAF11	dynein axonemal assembly factor 11	ENSG00000129295	23639	FALSE	0.0236683	5.79778	0.187714	0.852926	0.96112	-6.51467
TC2000007704.hg.1	PARD6B	par-6 family cell polarity regulator beta	ENSG00000124171	84612	FALSE	0.0163957	6.37113	0.187534	0.853066	0.961214	-6.5147
TC1400007566.hg.1	SMOC1	SPARC related modular calcium binding 1	ENSG00000198732	64093	FALSE	0.0085481	11.5912	0.187357	0.853202	0.961249	-6.51474
TC1000008201.hg.1	EIF5AL1	eukaryotic translation initiation factor 5A like 1	ENSG00000253626	143244	FALSE	-0.0278658	4.53395	-0.187308	0.853241	0.961249	-6.51475
TC0900010301.hg.1	SPATA31A3	SPATA31 subfamily A member 3	ENSG00000275969	727830	FALSE	-0.0232099	5.44892	-0.187218	0.85331	0.961249	-6.51476
TC0100016318.hg.1	MPC2	mitochondrial pyruvate carrier 2	ENSG00000143158	25874	FALSE	-0.013978	8.763	-0.187069	0.853426	0.961249	-6.51479
TC0900006451.hg.1	DMRT1	doublesex and mab-3 related transcription factor 1	ENSG00000137090	1761	FALSE	0.030388	5.11954	0.187059	0.853433	0.961249	-6.5148
TC0200009626.hg.1	LYPD6	LY6/PLAUR domain containing 6	ENSG00000187123	130574	FALSE	0.015766	7.24424	0.187039	0.853448	0.961249	-6.5148
TC1700006643.hg.1	GLTPD2	glycolipid transfer protein domain containing 2	ENSG00000182327	388323	FALSE	0.0311606	5.73272	0.186952	0.853516	0.961249	-6.51482
TC1700008874.hg.1	OTOP2	otopetrin 2	ENSG00000183034	92736	FALSE	-0.0265878	5.32962	-0.186913	0.853546	0.961249	-6.51482
TC0600009080.hg.1	CEP57L1	centrosomal protein 57 like 1	ENSG00000183137	285753	FALSE	-0.0262686	6.28931	-0.186776	0.853652	0.961264	-6.51485
TC1300008229.hg.1	ZMYM5	zinc finger MYM-type containing 5	ENSG00000132950	9205	FALSE	0.019385	8.47075	0.186751	0.853672	0.961264	-6.51485
TC1000010589.hg.1	VSTM4	V-set and transmembrane domain containing 4	ENSG00000165633	196740	FALSE	-0.0205653	7.0888	-0.186679	0.853728	0.961264	-6.51487
TC1900009404.hg.1	FUT6	fucosyltransferase 6	ENSG00000156413	2528	FALSE	-0.0243162	6.0886	-0.18641	0.853935	0.961375	-6.51492
TC1000009164.hg.1	FAM24A	family with sequence similarity 24 member A	ENSG00000203795	118670	FALSE	0.0262458	4.27254	0.186407	0.853938	0.961375	-6.51492
TC0500013297.hg.1	AMACR	alpha-methylacyl-CoA racemase	ENSG00000242110	23600	FALSE	0.0223937	5.95565	0.18625	0.854059	0.961408	-6.51495
TC1200008683.hg.1	CHST11	carbohydrate sulfotransferase 11	ENSG00000171310	50515	FALSE	-0.0145585	10.0032	-0.186223	0.85408	0.961408	-6.51495
TC2100006447.hg.1	CRYAA	crystallin alpha A	ENSG00000160202	1409	TRUE	-0.02602	4.86818	-0.186056	0.854209	0.961491	-6.51499
TC0300008375.hg.1	ZDHHC23	zinc finger DHHC-type palmitoyltransferase 23	ENSG00000184307	254887	FALSE	-0.0268487	5.4383	-0.185786	0.854419	0.961491	-6.51504
TC0300011058.hg.1	CDHR4	cadherin related family member 4	ENSG00000187492	389118	FALSE	-0.0230643	6.17906	-0.185781	0.854423	0.961491	-6.51504
TC1100011190.hg.1	EHD1	EH domain containing 1	ENSG00000110047	10938	FALSE	-0.0112122	8.09035	-0.185767	0.854433	0.961491	-6.51504
TC1600009545.hg.1	ABCC6	ATP binding cassette subfamily C member 6	ENSG00000091262	368	TRUE	-0.016644	6.93599	-0.185702	0.854484	0.961491	-6.51505
TC0800012288.hg.1	DCTN6	dynactin subunit 6	ENSG00000104671	10671	FALSE	-0.0153944	8.08785	-0.185623	0.854545	0.961491	-6.51507
TC0100007778.hg.1	TFAP2E	transcription factor AP-2 epsilon	ENSG00000116819	339488	FALSE	-0.0307317	4.4172	-0.185492	0.854646	0.961491	-6.51509
TC1100008065.hg.1	KLC2	kinesin light chain 2	ENSG00000174996	64837	FALSE	0.0199324	7.3291	0.185479	0.854656	0.961491	-6.5151
TC0400006491.hg.1	IDUA	alpha-L-iduronidase	ENSG00000127415	3425	FALSE	0.0242602	6.80755	0.185476	0.854659	0.961491	-6.5151
TC1100008320.hg.1	FAM86C1P	family with sequence similarity 86 member C1, pseudogene	ENSG00000158483	55199	FALSE	-0.0217272	5.88135	-0.185396	0.854721	0.961498	-6.51511
TC1600010463.hg.1	KIFC3	kinesin family member C3	ENSG00000140859	3801	FALSE	-0.020924	5.5909	-0.185276	0.854814	0.961539	-6.51514
TC0200013535.hg.1	LMAN2L	lectin, mannose binding 2 like	ENSG00000114988	81562	FALSE	0.0187147	7.3714	0.185184	0.854885	0.961556	-6.51515
TC0100010623.hg.1	SUCO	SUN domain containing ossification factor	ENSG00000094975	51430	FALSE	-0.0245504	7.58865	-0.185031	0.855003	0.961571	-6.51518
TC0500013430.hg.1	RACK1	receptor for activated C kinase 1	ENSG00000204628	10399	TRUE	-0.00932535	11.2019	-0.185021	0.855011	0.961571	-6.51518
TC0700013592.hg.1	ATP5MF-PTCD1	ATP5MF-PTCD1 readthrough	ENSG00000248919	100526740	FALSE	-0.0197143	6.68304	-0.184881	0.855119	0.96163	-6.51521
TC0100013778.hg.1	RHBDL2	rhomboid like 2	ENSG00000158315	54933	FALSE	0.0259907	5.224	0.184587	0.855347	0.961763	-6.51527
TC0800008112.hg.1	RALYL	RALY RNA binding protein like	ENSG00000184672	138046	FALSE	0.028072	3.87147	0.184583	0.85535	0.961763	-6.51527
TC1200008706.hg.1	WASHC4	WASH complex subunit 4	ENSG00000136051	23325	FALSE	0.0238337	8.72998	0.184416	0.855479	0.961767	-6.5153
TC1300006989.hg.1	AKAP11	A-kinase anchoring protein 11	ENSG00000023516	11215	FALSE	-0.0184221	8.55566	-0.184388	0.855501	0.961767	-6.5153
TC1600006446.hg.1	HBA1	hemoglobin subunit alpha 1	ENSG00000206172	3039	FALSE	0.027645	6.6097	0.184362	0.855521	0.961767	-6.51531
TC1700010488.hg.1	ACACA	acetyl-CoA carboxylase alpha	ENSG00000278540	31	TRUE	-0.0118943	9.01569	-0.184121	0.855708	0.961819	-6.51535
TC1900008963.hg.1	ZNF471	zinc finger protein 471	ENSG00000196263	57573	FALSE	-0.0325464	6.06125	-0.184106	0.855719	0.961819	-6.51536
TC0700009872.hg.1	UBE3C	ubiquitin protein ligase E3C	ENSG00000009335	9690	FALSE	0.0337679	6.7123	0.184061	0.855754	0.961819	-6.51537
TC0100013796.hg.1	PABPC4	poly(A) binding protein cytoplasmic 4	ENSG00000090621	8761	FALSE	0.016714	8.23863	0.184011	0.855793	0.961819	-6.51537
TC0800010869.hg.1	PEX2	peroxisomal biogenesis factor 2	ENSG00000164751	5828	FALSE	-0.0185939	7.60539	-0.183909	0.855872	0.961831	-6.51539
TC1600010617.hg.1	KIAA0895L	KIAA0895 like	ENSG00000196123	653319	FALSE	-0.0178842	6.94259	-0.183846	0.855921	0.961831	-6.51541
TC1200012815.hg.1	METTL1	methyltransferase 1, tRNA methylguanosine	ENSG00000037897	4234	FALSE	0.0163069	7.25712	0.183764	0.855984	0.961831	-6.51542
TC0700012148.hg.1	SRPK2	SRSF protein kinase 2	ENSG00000135250	6733	FALSE	0.017541	6.95374	0.183685	0.856045	0.961831	-6.51544
TC1300009797.hg.1	RAB20	RAB20, member RAS oncogene family	ENSG00000139832	55647	FALSE	-0.0324442	4.30682	-0.183633	0.856086	0.961831	-6.51545
TC1200011656.hg.1	IKBIP	IKBKB interacting protein	ENSG00000166130	121457	FALSE	-0.0199665	6.48611	-0.18355	0.85615	0.961831	-6.51546
TC1100007430.hg.1	LARGE2	LARGE xylosyl- and glucuronyltransferase 2	ENSG00000165905	120071	FALSE	-0.0181796	7.19679	-0.18349	0.856196	0.961831	-6.51547
TC0800009483.hg.1	PRR23D2	proline rich 23 domain containing 2	ENSG00000255378	100133251	TRUE	0.0352878	3.87194	0.183372	0.856288	0.961849	-6.51549
TC2100007140.hg.1	ETS2	ETS proto-oncogene 2, transcription factor	ENSG00000157557	2114	FALSE	-0.0328655	4.36765	-0.183324	0.856325	0.961849	-6.5155
TC0500009610.hg.1	NSD1	nuclear receptor binding SET domain protein 1	ENSG00000165671	64324	FALSE	0.0172205	6.72579	0.183114	0.856487	0.961969	-6.51554
TC0900010063.hg.1	CNTNAP3	contactin associated protein family member 3	ENSG00000106714	79937	FALSE	-0.0254605	6.89372	-0.182826	0.856711	0.962102	-6.5156
TC0800007419.hg.1	GPAT4	glycerol-3-phosphate acyltransferase 4	ENSG00000158669	137964	FALSE	0.0193124	7.44328	0.182786	0.856742	0.962102	-6.5156
TC0800006620.hg.1	DEFB106B	defensin beta 106B	ENSG00000187082	503841	TRUE	0.0321339	4.36829	0.182699	0.856809	0.962102	-6.51562
TC0200009902.hg.1	NOSTRIN	nitric oxide synthase trafficking	ENSG00000163072	115677	TRUE	0.0241122	3.92417	0.182647	0.856849	0.962102	-6.51563
TC1200012714.hg.1	HSPB8	heat shock protein family B (small) member 8	ENSG00000152137	26353	FALSE	0.0167298	5.47853	0.182514	0.856952	0.962102	-6.51566
TC0500011352.hg.1	EDIL3	EGF like repeats and discoidin domains 3	ENSG00000164176	10085	FALSE	-0.0368157	3.96387	-0.182436	0.857013	0.962102	-6.51567
TC1700012289.hg.1	CA4	carbonic anhydrase 4	ENSG00000167434	762	FALSE	0.029778	4.65633	0.182349	0.85708	0.962102	-6.51569
TC1100009369.hg.1	OR10G9	olfactory receptor family 10 subfamily G member 9	ENSG00000236981	219870	FALSE	-0.0382829	4.23946	-0.182322	0.857101	0.962102	-6.51569
TC1700006679.hg.1	RPAIN	RPA interacting protein	ENSG00000129197	84268	FALSE	-0.0121134	9.23857	-0.182308	0.857112	0.962102	-6.51569
TC0500012147.hg.1	HNRNPA0	heterogeneous nuclear ribonucleoprotein A0	ENSG00000177733	10949	FALSE	-0.0160141	9.31724	-0.182208	0.85719	0.962126	-6.51571
TC0700007505.hg.1	IKZF1	IKAROS family zinc finger 1	ENSG00000185811	10320	FALSE	0.0192461	4.1017	0.181657	0.857617	0.962543	-6.51582
TC0100015079.hg.1	EXTL2	exostosin like glycosyltransferase 2	ENSG00000162694	2135	FALSE	0.0234813	6.84701	0.181555	0.857695	0.962568	-6.51583
TC0800011881.hg.1	NDRG1	N-myc downstream regulated 1	ENSG00000104419	10397	FALSE	0.0179585	7.80565	0.181436	0.857788	0.962584	-6.51586
TC0700013544.hg.1	PSMA2	proteasome 20S subunit alpha 2	ENSG00000106588	5683	FALSE	-0.0115013	10.4527	-0.181391	0.857822	0.962584	-6.51587
TC1300008449.hg.1	CDX2	caudal type homeobox 2	ENSG00000165556	1045	FALSE	0.0231738	5.36176	0.181137	0.858019	0.962742	-6.51591
TC1200010881.hg.1	PMEL	premelanosome protein	ENSG00000185664	6490	FALSE	0.0248527	5.64234	0.181007	0.85812	0.962776	-6.51594
TC0500013220.hg.1	FAM170A	family with sequence similarity 170 member A	ENSG00000164334	340069	FALSE	-0.0242264	3.93214	-0.180892	0.858209	0.962776	-6.51596
TC1400006711.hg.1	DHRS4L1	dehydrogenase/reductase 4 like 1 (pseudogene)	ENSG00000284898	728635	TRUE	-0.0223121	6.68976	-0.180766	0.858307	0.962776	-6.51598
TC1700007636.hg.1	PIGW	phosphatidylinositol glycan anchor biosynthesis class W	ENSG00000277161	284098	TRUE	0.0281122	6.55752	0.180761	0.858311	0.962776	-6.51598
TC0400011746.hg.1	SMIM43	small integral membrane protein 43	ENSG00000164112	132332	FALSE	0.0370858	4.34275	0.180736	0.85833	0.962776	-6.51599
TC0600008099.hg.1	POLH	DNA polymerase eta	ENSG00000170734	5429	FALSE	-0.0148027	8.4323	-0.180523	0.858495	0.962898	-6.51603
TC0700008295.hg.1	CFAP69	cilia and flagella associated protein 69	ENSG00000105792	79846	FALSE	-0.0449594	3.88516	-0.180438	0.858561	0.962909	-6.51604
TC1700009750.hg.1	TMEM220	transmembrane protein 220	ENSG00000187824	388335	FALSE	0.0400217	4.82696	0.180181	0.85876	0.96301	-6.51609
TC0300013330.hg.1	DCUN1D1	defective in cullin neddylation 1 domain containing 1	ENSG00000043093	54165	FALSE	0.0213464	6.90344	0.180061	0.858853	0.96301	-6.51611
TC1700007519.hg.1	PSMD11	proteasome 26S subunit, non-ATPase 11	ENSG00000108671	5717	FALSE	-0.0164088	8.28037	-0.179987	0.858911	0.96301	-6.51613
TC0X00009634.hg.1	TIMM17B	translocase of inner mitochondrial membrane 17B	ENSG00000126768	10245	FALSE	0.0132522	8.74734	0.179918	0.858964	0.96301	-6.51614
TC1700009397.hg.1	TLCD2	TLC domain containing 2	ENSG00000185561	727910	TRUE	0.0271882	5.62264	0.179869	0.859002	0.96301	-6.51615
TC1600011353.hg.1	NPIPA3	nuclear pore complex interacting protein family member A3	ENSG00000224712	642778	TRUE	-0.0131902	10.0305	-0.179856	0.859012	0.96301	-6.51615
TC0200014390.hg.1	ZRANB3	zinc finger RANBP2-type containing 3	ENSG00000121988	84083	FALSE	-0.0292	5.8318	-0.179813	0.859046	0.96301	-6.51616
TC0700009643.hg.1	KRBA1	KRAB-A domain containing 1	ENSG00000133619	84626	FALSE	0.0210488	6.26654	0.179706	0.859128	0.96304	-6.51618
TC0300011852.hg.1	IMPG2	interphotoreceptor matrix proteoglycan 2	ENSG00000081148	50939	FALSE	-0.0322036	4.35171	-0.179529	0.859266	0.963085	-6.51621
TC1700009089.hg.1	LINC02078	long intergenic non-protein coding RNA 2078	ENSG00000267719	100652929	FALSE	0.0361633	4.53492	0.179446	0.85933	0.963085	-6.51622
TC1400010028.hg.1	PRIMA1	proline rich membrane anchor 1	ENSG00000175785	145270	TRUE	0.023986	4.63808	0.179383	0.859378	0.963085	-6.51624
TC0900011610.hg.1	ST6GALNAC4	ST6 N-acetylgalactosaminide alpha-2,6-sialyltransferase 4	ENSG00000136840	27090	FALSE	0.0179917	7.32193	0.179306	0.859438	0.963085	-6.51625
TC0100007540.hg.1	THEMIS2	thymocyte selection associated family member 2	ENSG00000130775	9473	FALSE	-0.0239671	4.52541	-0.179292	0.859449	0.963085	-6.51625
TC0100017860.hg.1	HEATR1	HEAT repeat containing 1	ENSG00000119285	55127	FALSE	0.0186075	7.92757	0.179102	0.859596	0.963134	-6.51629
TC0X00008760.hg.1	ZNF185	zinc finger protein 185 with LIM domain	ENSG00000147394	7739	FALSE	-0.0240693	5.38366	-0.179034	0.85965	0.963134	-6.5163
TC1200008026.hg.1	LEMD3	LEM domain containing 3	ENSG00000174106	23592	FALSE	-0.0156778	7.71563	-0.178959	0.859708	0.963134	-6.51631
TC0600007557.hg.1	MUC22	mucin 22	ENSG00000261272	100507679	FALSE	-0.0235613	5.49809	-0.178812	0.859822	0.963134	-6.51634
TC1200006653.hg.1	ENO2	enolase 2	ENSG00000111674	2026	FALSE	0.0202508	5.79005	0.17876	0.859862	0.963134	-6.51635
TC0600010017.hg.1	TMEM181	transmembrane protein 181	ENSG00000146433	57583	FALSE	-0.024487	8.48204	-0.178699	0.859909	0.963134	-6.51636
TC0200016584.hg.1	HSPE1	heat shock protein family E (Hsp10) member 1	ENSG00000115541	3336	FALSE	-0.0144351	11.0752	-0.178678	0.859925	0.963134	-6.51637
TC0X00008857.hg.1	DKC1	dyskerin pseudouridine synthase 1	ENSG00000130826	1736	TRUE	0.0135867	8.61843	0.178601	0.859985	0.963134	-6.51638
TC1000010367.hg.1	ZNF25	zinc finger protein 25	ENSG00000175395	219749	FALSE	-0.0163433	7.58031	-0.178583	0.859999	0.963134	-6.51638
TC1900007146.hg.1	NANOS3	nanos C2HC-type zinc finger 3	ENSG00000187556	342977	TRUE	0.030564	6.41986	0.178433	0.860115	0.963201	-6.51641
TC1700009701.hg.1	CCDC42	coiled-coil domain containing 42	ENSG00000161973	146849	FALSE	0.0383221	4.47165	0.178332	0.860193	0.963206	-6.51643
TC1800006728.hg.1	CIDEA	cell death inducing DFFA like effector a	ENSG00000176194	1149	FALSE	-0.026609	5.25257	-0.178282	0.860232	0.963206	-6.51644
TC1700010927.hg.1	CDC27	cell division cycle 27	ENSG00000004897	996	FALSE	-0.0186273	9.48002	-0.178032	0.860426	0.96336	-6.51648
TC1900010602.hg.1	GGN	gametogenetin	ENSG00000179168	199720	FALSE	0.0264338	5.99206	0.177903	0.860526	0.963409	-6.51651
TC0200013108.hg.1	LBX2	ladybird homeobox 2	ENSG00000179528	85474	FALSE	-0.0233978	5.27942	-0.177805	0.860602	0.963431	-6.51653
TC0300010474.hg.1	PP2D1	protein phosphatase 2C like domain containing 1	ENSG00000183977	151649	FALSE	-0.0223215	4.42612	-0.177627	0.86074	0.963523	-6.51656
TC0200016065.hg.1	ECEL1	endothelin converting enzyme like 1	ENSG00000171551	9427	FALSE	-0.0220622	6.48265	-0.177522	0.860822	0.963548	-6.51658
TC1100012187.hg.1	KBTBD3	kelch repeat and BTB domain containing 3	ENSG00000182359	143879	FALSE	0.0255315	6.55188	0.177453	0.860875	0.963548	-6.51659
TC1400010737.hg.1	KLHL28	kelch like family member 28	ENSG00000179454	54813	FALSE	-0.0298959	6.62626	-0.177123	0.861131	0.963771	-6.51665
TC0X00007263.hg.1	EZHIP	EZH inhibitory protein	ENSG00000187690	340602	FALSE	0.0438646	4.30525	0.176852	0.861341	0.963814	-6.5167
TC1500007602.hg.1	SLC24A1	solute carrier family 24 member 1	ENSG00000074621	9187	FALSE	-0.0257963	5.69379	-0.176724	0.86144	0.963814	-6.51672
TC2200009149.hg.1	TUBGCP6	tubulin gamma complex associated protein 6	ENSG00000128159	85378	FALSE	-0.016527	6.59459	-0.17669	0.861467	0.963814	-6.51673
TC1100009048.hg.1	DLAT	dihydrolipoamide S-acetyltransferase	ENSG00000150768	1737	FALSE	0.0194267	7.99684	0.176671	0.861481	0.963814	-6.51673
TC1200012640.hg.1	BLOC1S1	biogenesis of lysosomal organelles complex 1 subunit 1	ENSG00000135441	2647	FALSE	0.00964868	11.0683	0.176642	0.861504	0.963814	-6.51674
TC0X00007562.hg.1	ITGB1BP2	integrin subunit beta 1 binding protein 2	ENSG00000147166	26548	FALSE	-0.0344091	4.65903	-0.176574	0.861557	0.963814	-6.51675
TC2200009284.hg.1	ARHGAP8	Rho GTPase activating protein 8	ENSG00000241484	23779	FALSE	0.0291712	3.93683	0.176471	0.861637	0.963814	-6.51677
TC1300009810.hg.1	ANKRD10	ankyrin repeat domain 10	ENSG00000088448	55608	FALSE	0.0123852	9.02739	0.176398	0.861693	0.963814	-6.51678
TC0600014095.hg.1	RPP21	ribonuclease P/MRP subunit p21	ENSG00000241370	79897	TRUE	-0.0193574	8.09041	-0.176379	0.861708	0.963814	-6.51678
TC1700009184.hg.1	TSPAN10	tetraspanin 10	ENSG00000182612	83882	FALSE	0.0212126	6.18036	0.176348	0.861732	0.963814	-6.51679
TC2000006561.hg.1	MAVS	mitochondrial antiviral signaling protein	ENSG00000088888	57506	FALSE	-0.0159644	7.57159	-0.176172	0.861868	0.963845	-6.51682
TC0200010838.hg.1	STK16	serine/threonine kinase 16	ENSG00000115661	8576	FALSE	-0.0182741	6.45782	-0.176149	0.861886	0.963845	-6.51683
TC2100007854.hg.1	CCT8	chaperonin containing TCP1 subunit 8	ENSG00000156261	10694	FALSE	-0.0186001	8.5833	-0.17607	0.861947	0.963845	-6.51684
TC0200008501.hg.1	ITPRIPL1	ITPRIP like 1	ENSG00000198885	150771	FALSE	0.0361158	4.62861	0.176004	0.861999	0.963845	-6.51685
TC0600007855.hg.1	FGD2	FYVE, RhoGEF and PH domain containing 2	ENSG00000146192	221472	FALSE	0.0303676	4.80921	0.17595	0.862041	0.963845	-6.51686
TC0500008431.hg.1	DMXL1	Dmx like 1	ENSG00000172869	1657	FALSE	-0.0227234	7.12106	-0.175819	0.862143	0.963896	-6.51689
TC2000009789.hg.1	BHLHE23	basic helix-loop-helix family member e23	ENSG00000125533	128408	FALSE	0.0168614	7.23509	0.175555	0.862347	0.964052	-6.51693
TC1700009293.hg.1	METRNL	meteorin like, glial cell differentiation regulator	ENSG00000176845	284207	TRUE	0.0118491	8.45569	0.175433	0.862442	0.964052	-6.51695
TC0X00008415.hg.1	ARHGAP36	Rho GTPase activating protein 36	ENSG00000147256	158763	FALSE	-0.0292161	4.22672	-0.175351	0.862505	0.964052	-6.51697
TC0800010048.hg.1	PURG	purine rich element binding protein G	ENSG00000172733	29942	FALSE	-0.0238595	5.41304	-0.175312	0.862535	0.964052	-6.51698
TC0200006536.hg.1	RPS7	ribosomal protein S7	ENSG00000171863	6201	FALSE	-0.0093262	11.5236	-0.175202	0.862621	0.964052	-6.517
TC0600013115.hg.1	ECHDC1	ethylmalonyl-CoA decarboxylase 1	ENSG00000093144	55862	FALSE	-0.0186927	8.27609	-0.175076	0.862718	0.964052	-6.51702
TC0700009796.hg.1	HTR5A	5-hydroxytryptamine receptor 5A	ENSG00000157219	3361	FALSE	-0.0291477	4.02634	-0.175039	0.862748	0.964052	-6.51703
TC1000012549.hg.1	PARG	poly(ADP-ribose) glycohydrolase	ENSG00000227345	8505	FALSE	-0.0229176	6.38341	-0.175033	0.862752	0.964052	-6.51703
TC0800008531.hg.1	EMC2	ER membrane protein complex subunit 2	ENSG00000104412	9694	FALSE	0.0116627	9.02521	0.174851	0.862893	0.964052	-6.51706
TC1500010658.hg.1	SELENOS	selenoprotein S	ENSG00000131871	55829	FALSE	-0.0170651	6.70226	-0.174793	0.862938	0.964052	-6.51707
TC1700007419.hg.1	TAOK1	TAO kinase 1	ENSG00000160551	57551	TRUE	0.0111807	10.3789	0.174744	0.862976	0.964052	-6.51708
TC0500013142.hg.1	EXOC3	exocyst complex component 3	ENSG00000180104	11336	FALSE	0.0131168	7.58627	0.174634	0.863062	0.964052	-6.5171
TC1100009679.hg.1	LMNTD2	lamin tail domain containing 2	ENSG00000185522	256329	TRUE	0.0320436	5.71784	0.174629	0.863065	0.964052	-6.5171
TC0100011236.hg.1	MGAT4EP	MGAT4 family member E, pseudogene	ENSG00000184774	641515	FALSE	0.0357283	3.7509	0.174472	0.863187	0.964052	-6.51713
TC0200007998.hg.1	ZNF638	zinc finger protein 638	ENSG00000075292	27332	FALSE	0.0107273	9.62414	0.174378	0.86326	0.964052	-6.51714
TC0200009619.hg.1	LYPD6B	LY6/PLAUR domain containing 6B	ENSG00000150556	130576	FALSE	-0.0222496	5.73266	-0.17435	0.863282	0.964052	-6.51715
TC0600014281.hg.1	RPS10-NUDT3	RPS10-NUDT3 readthrough	ENSG00000270800	100529239	FALSE	-0.014666	9.0237	-0.17425	0.863359	0.964052	-6.51717
TC0600014100.hg.1	VARS2	valyl-tRNA synthetase 2, mitochondrial	ENSG00000137411	57176	TRUE	0.022735	6.92731	0.174067	0.863502	0.964052	-6.5172
TC0800012396.hg.1	FBXO16	F-box protein 16	ENSG00000214050	157574	FALSE	0.012749	7.517	0.174065	0.863503	0.964052	-6.5172
TC1900008286.hg.1	BCAM	basal cell adhesion molecule (Lutheran blood group)	ENSG00000187244	4059	FALSE	-0.0264962	6.02405	-0.17402	0.863538	0.964052	-6.51721
TC0600013326.hg.1	PERP	p53 apoptosis effector related to PMP22	ENSG00000112378	64065	FALSE	0.0274582	7.06707	0.173982	0.863567	0.964052	-6.51721
TC1200008574.hg.1	APAF1	apoptotic peptidase activating factor 1	ENSG00000120868	317	FALSE	0.0229143	6.65424	0.173978	0.86357	0.964052	-6.51722
TC1800009228.hg.1	ELAC1	elaC ribonuclease Z 1	ENSG00000141642	55520	FALSE	0.0152931	6.55826	0.173969	0.863577	0.964052	-6.51722
TC1700011431.hg.1	SCN4A	sodium voltage-gated channel alpha subunit 4	ENSG00000007314	6329	FALSE	0.02235	4.04139	0.173855	0.863666	0.964088	-6.51724
TC1100007840.hg.1	SCGB1D2	secretoglobin family 1D member 2	ENSG00000124935	10647	FALSE	-0.0192699	6.53778	-0.173588	0.863873	0.964158	-6.51728
TC0100016021.hg.1	MRPL24	mitochondrial ribosomal protein L24	ENSG00000143314	79590	FALSE	0.0105548	8.44165	0.173487	0.863952	0.964158	-6.5173
TC0200016548.hg.1	GPD2	glycerol-3-phosphate dehydrogenase 2	ENSG00000115159	2820	FALSE	0.0360003	5.28269	0.173369	0.864043	0.964158	-6.51732
TC0700011645.hg.1	CACNA2D1	calcium voltage-gated channel auxiliary subunit alpha2delta 1	ENSG00000153956	781	FALSE	-0.0218903	6.19889	-0.173354	0.864055	0.964158	-6.51733
TC0200015336.hg.1	ANKRD44	ankyrin repeat domain 44	ENSG00000065413	91526	FALSE	-0.0210744	5.50157	-0.173334	0.86407	0.964158	-6.51733
TC0800012351.hg.1	NTAQ1	N-terminal glutamine amidase 1	ENSG00000156795	55093	FALSE	-0.0190324	6.81917	-0.173189	0.864183	0.964158	-6.51736
TC1600008657.hg.1	USP10	ubiquitin specific peptidase 10	ENSG00000103194	9100	FALSE	-0.0178024	8.81546	-0.173184	0.864187	0.964158	-6.51736
TC0900009520.hg.1	PTPRD	protein tyrosine phosphatase receptor type D	ENSG00000153707	5789	TRUE	-0.0107269	7.91426	-0.173135	0.864225	0.964158	-6.51737
TC1700012438.hg.1	SUPT4H1	SPT4 homolog, DSIF elongation factor subunit	ENSG00000213246	6827	FALSE	0.00883164	9.18811	0.173017	0.864316	0.964158	-6.51739
TC0100011215.hg.1	LGR6	leucine rich repeat containing G protein-coupled receptor 6	ENSG00000133067	59352	FALSE	0.0216808	5.03573	0.172955	0.864365	0.964158	-6.5174
TC1300006503.hg.1	IFT88	intraflagellar transport 88	ENSG00000032742	8100	FALSE	-0.0290796	5.9876	-0.172854	0.864443	0.964158	-6.51742
TC0900008497.hg.1	ZNF618	zinc finger protein 618	ENSG00000157657	114991	FALSE	0.0158069	7.26234	0.172801	0.864484	0.964158	-6.51742
TC1800007091.hg.1	ELP2	elongator acetyltransferase complex subunit 2	ENSG00000134759	55250	FALSE	-0.0371239	5.76992	-0.172779	0.864501	0.964158	-6.51743
TC2000008032.hg.1	DPH3P1	diphthamide biosynthesis 3 pseudogene 1		100132911	FALSE	-0.0310889	5.57652	-0.172759	0.864516	0.964158	-6.51743
TC0200011759.hg.1	NTSR2	neurotensin receptor 2	ENSG00000169006	23620	FALSE	0.0296871	4.275	0.172549	0.86468	0.964203	-6.51747
TC0500009215.hg.1	NIPAL4	NIPA like domain containing 4	ENSG00000172548	348938	FALSE	-0.0196521	4.86529	-0.172512	0.864708	0.964203	-6.51748
TC0400008902.hg.1	ABCE1	ATP binding cassette subfamily E member 1	ENSG00000164163	6059	FALSE	-0.0155621	8.96253	-0.172285	0.864884	0.964203	-6.51752
TC1000007530.hg.1	FRMPD2B	FERM and PDZ domain containing 2B, pseudogene	ENSG00000150175	728798	TRUE	0.0293789	5.20773	0.172284	0.864885	0.964203	-6.51752
TC0500011672.hg.1	PJA2	praja ring finger ubiquitin ligase 2	ENSG00000198961	9867	FALSE	-0.0146622	10.2968	-0.172272	0.864895	0.964203	-6.51752
TC1600008892.hg.1	DPEP1	dipeptidase 1	ENSG00000015413	1800	FALSE	0.0263706	5.83366	0.172268	0.864898	0.964203	-6.51752
TC1500009261.hg.1	SPG11	SPG11 vesicle trafficking associated, spatacsin	ENSG00000104133	80208	FALSE	0.0229407	7.31617	0.172199	0.864951	0.964203	-6.51753
TC0900007819.hg.1	CTSL3P	cathepsin L family member 3, pseudogene	ENSG00000188029	392360	FALSE	-0.0224387	3.87593	-0.171734	0.865312	0.964396	-6.51761
TC1100009445.hg.1	FAM118B	family with sequence similarity 118 member B	ENSG00000197798	79607	FALSE	-0.0109767	9.14635	-0.171709	0.865332	0.964396	-6.51762
TC0100013993.hg.1	PTCH2	patched 2	ENSG00000117425	8643	FALSE	-0.0199464	6.34047	-0.171699	0.865339	0.964396	-6.51762
TC1500006977.hg.1	VPS18	VPS18 core subunit of CORVET and HOPS complexes	ENSG00000104142	57617	FALSE	-0.0131409	7.91921	-0.171686	0.865349	0.964396	-6.51762
TC0700009682.hg.1	AOC1	amine oxidase copper containing 1	ENSG00000002726	26	FALSE	-0.0235913	4.69708	-0.171286	0.86566	0.964627	-6.51769
TC0600011121.hg.1	H1-1	H1.1 linker histone, cluster member	ENSG00000124610	3024	FALSE	-0.0216141	4.58381	-0.171274	0.865669	0.964627	-6.51769
TC1000009172.hg.1	BUB3	BUB3 mitotic checkpoint protein	ENSG00000154473	9184	FALSE	-0.0107644	9.01242	-0.171039	0.865851	0.964649	-6.51773
TC0300007067.hg.1	MYD88	MYD88 innate immune signal transduction adaptor	ENSG00000172936	4615	FALSE	-0.0192188	6.49662	-0.171038	0.865852	0.964649	-6.51774
TC0100017209.hg.1	RD3	RD3 regulator of GUCY2D	ENSG00000198570	343035	FALSE	-0.0401971	3.90091	-0.171031	0.865858	0.964649	-6.51774
TC1100006473.hg.1	LRRC56	leucine rich repeat containing 56	ENSG00000161328	115399	TRUE	-0.0236326	6.4799	-0.170856	0.865994	0.964738	-6.51777
TC0100012468.hg.1	DVL1	dishevelled segment polarity protein 1	ENSG00000107404	1855	TRUE	0.0218164	7.01924	0.170416	0.866335	0.965011	-6.51784
TC1900008668.hg.1	FPR2	formyl peptide receptor 2	ENSG00000171049	2358	FALSE	-0.0191962	4.71989	-0.170331	0.866401	0.965011	-6.51786
TC0300011452.hg.1	UBA3	ubiquitin like modifier activating enzyme 3	ENSG00000144744	9039	FALSE	0.0122143	10.0412	0.170319	0.866411	0.965011	-6.51786
TC0400007556.hg.1	SRD5A3	steroid 5 alpha-reductase 3	ENSG00000128039	79644	FALSE	-0.0233247	8.15967	-0.170249	0.866465	0.965011	-6.51787
TC0100009881.hg.1	BOLA1	bolA family member 1	ENSG00000178096	51027	FALSE	-0.0168552	7.29373	-0.170028	0.866637	0.96514	-6.51791
TC1900011327.hg.1	ZNF160	zinc finger protein 160	ENSG00000170949	90338	FALSE	0.0203587	6.89631	0.169915	0.866724	0.965175	-6.51793
TC0600014361.hg.1	CNKSR3	CNKSR family member 3	ENSG00000153721	154043	FALSE	-0.0282247	7.5601	-0.169752	0.866851	0.965208	-6.51796
TC0100011269.hg.1	LINC00260	long intergenic non-protein coding RNA 260		84719	FALSE	0.0184917	6.78222	0.169661	0.866922	0.965208	-6.51798
TC0100010111.hg.1	EFNA1	ephrin A1	ENSG00000169242	1942	FALSE	0.0183055	6.45134	0.169659	0.866923	0.965208	-6.51798
TC2000007386.hg.1	PLCG1	phospholipase C gamma 1	ENSG00000124181	5335	FALSE	0.0125401	8.56158	0.169501	0.867046	0.965223	-6.518
TC0700006648.hg.1	RAC1	Rac family small GTPase 1	ENSG00000136238	5879	FALSE	0.00941487	11.9144	0.169439	0.867094	0.965223	-6.51801
TC1300009725.hg.1	NALF1	NALCN channel auxiliary factor 1	ENSG00000204442	728215	FALSE	0.0206258	6.06305	0.169362	0.867154	0.965223	-6.51803
TC1900006561.hg.1	SCAMP4	secretory carrier membrane protein 4	ENSG00000227500	113178	TRUE	0.0164333	7.58906	0.169251	0.86724	0.965223	-6.51805
TC1500009478.hg.1	WDR72	WD repeat domain 72	ENSG00000166415	256764	FALSE	0.0174785	6.31399	0.169239	0.867249	0.965223	-6.51805
TC2100006918.hg.1	MRAP	melanocortin 2 receptor accessory protein	ENSG00000170262	56246	FALSE	0.0187739	5.46004	0.169174	0.867299	0.965223	-6.51806
TC0100013315.hg.1	IFNLR1	interferon lambda receptor 1	ENSG00000185436	163702	FALSE	-0.0281729	4.80031	-0.169079	0.867374	0.965223	-6.51808
TC2200009269.hg.1	APOBEC3A	apolipoprotein B mRNA editing enzyme catalytic subunit 3A	ENSG00000128383	200315	TRUE	0.0302103	4.90813	0.169	0.867435	0.965223	-6.51809
TC0200007273.hg.1	RMDN2	regulator of microtubule dynamics 2	ENSG00000115841	151393	FALSE	0.0310062	5.49365	0.168977	0.867453	0.965223	-6.51809
TC0200014273.hg.1	PRSS40A	serine protease 40A (pseudogene)	ENSG00000183292	150527	TRUE	-0.0225821	5.0874	-0.1689	0.867513	0.965223	-6.51811
TC0100007765.hg.1	ZMYM4	zinc finger MYM-type containing 4	ENSG00000146463	9202	FALSE	-0.0109627	9.11956	-0.168843	0.867557	0.965223	-6.51812
TC1700011744.hg.1	MIF4GD	MIF4G domain containing	ENSG00000125457	57409	FALSE	0.0301542	5.68734	0.168671	0.867691	0.965309	-6.51815
TC0500012485.hg.1	RBM22	RNA binding motif protein 22	ENSG00000086589	55696	FALSE	0.0125643	9.43039	0.168402	0.867899	0.965433	-6.51819
TC1400010576.hg.1	PABPN1	poly(A) binding protein nuclear 1	ENSG00000100836	8106	FALSE	-0.00833811	10.6433	-0.168351	0.867939	0.965433	-6.5182
TC0X00006701.hg.1	TXLNG	taxilin gamma	ENSG00000086712	55787	FALSE	0.0252108	6.55735	0.16831	0.867971	0.965433	-6.51821
TC0700007975.hg.1	FKBP6	FKBP prolyl isomerase family member 6 (inactive)	ENSG00000077800	8468	FALSE	-0.022634	5.41315	-0.167956	0.868245	0.965575	-6.51827
TC0100007136.hg.1	IGSF21	immunoglobin superfamily member 21	ENSG00000117154	84966	FALSE	-0.0226698	5.07634	-0.167931	0.868265	0.965575	-6.51827
TC2100008376.hg.1	KRTAP10-2	keratin associated protein 10-2	ENSG00000205445	386679	FALSE	0.0191546	6.48315	0.167918	0.868275	0.965575	-6.51828
TC0Y00007325.hg.1	TSPY1	testis specific protein Y-linked 1	ENSG00000258992	7258	TRUE	-0.0221231	4.88625	-0.167855	0.868324	0.965575	-6.51829
TC1900009031.hg.1	ZNF274	zinc finger protein 274	ENSG00000171606	10782	FALSE	0.0190444	5.30085	0.167732	0.86842	0.965602	-6.51831
TC1900009176.hg.1	TCF3	transcription factor 3	ENSG00000071564	6929	FALSE	-0.0120694	9.49068	-0.167574	0.868543	0.965602	-6.51834
TC0300010769.hg.1	GORASP1	golgi reassembly stacking protein 1	ENSG00000114745	64689	FALSE	-0.0174428	6.54769	-0.167542	0.868568	0.965602	-6.51834
TC0700010155.hg.1	TNRC18	trinucleotide repeat containing 18	ENSG00000182095	84629	FALSE	0.0130949	7.78828	0.167534	0.868574	0.965602	-6.51834
TC1900009299.hg.1	CACTIN	cactin, spliceosome C complex subunit	ENSG00000105298	58509	FALSE	-0.013636	8.2727	-0.167435	0.868651	0.965625	-6.51836
TC1400010648.hg.1	BDKRB1	bradykinin receptor B1	ENSG00000100739	623	FALSE	0.0373668	4.5276	0.167314	0.868744	0.965666	-6.51838
TC1000011749.hg.1	ITPRIP	inositol 1,4,5-trisphosphate receptor interacting protein	ENSG00000148841	85450	FALSE	-0.0170038	6.33746	-0.167188	0.868842	0.965712	-6.5184
TC0800010193.hg.1	TM2D2	TM2 domain containing 2	ENSG00000169490	83877	FALSE	0.0138084	8.68732	0.167112	0.868901	0.965715	-6.51842
TC0300010357.hg.1	CHCHD4	coiled-coil-helix-coiled-coil-helix domain containing 4	ENSG00000163528	131474	FALSE	0.0202699	6.74889	0.166786	0.869155	0.96589	-6.51847
TC0300006894.hg.1	CMC1	C-X9-C motif containing 1	ENSG00000187118	152100	FALSE	-0.0218461	7.48736	-0.166765	0.869171	0.96589	-6.51847
TC1500010018.hg.1	SEMA7A	semaphorin 7A (John Milton Hagen blood group)	ENSG00000138623	8482	TRUE	-0.0167818	6.76529	-0.16655	0.869338	0.965936	-6.51851
TC1600009192.hg.1	MTRNR2L4	MT-RNR2 like 4 (pseudogene)	ENSG00000232196	100463285	FALSE	-0.0300283	4.02976	-0.166521	0.86936	0.965936	-6.51852
TC2000008439.hg.1	ESF1	ESF1 nucleolar pre-rRNA processing protein homolog	ENSG00000089048	51575	FALSE	0.0144199	8.6208	0.166494	0.869382	0.965936	-6.51852
TC1400008181.hg.1	HHIPL1	HHIP like 1	ENSG00000182218	84439	FALSE	0.0237381	5.14197	0.166348	0.869495	0.965999	-6.51855
TC0100013889.hg.1	ZMYND12	zinc finger MYND-type containing 12	ENSG00000066185	84217	FALSE	0.040301	3.83161	0.166027	0.869744	0.966213	-6.5186
TC0700013618.hg.1	RBM28	RNA binding motif protein 28	ENSG00000106344	55131	FALSE	-0.0228434	6.8595	-0.165793	0.869926	0.966262	-6.51864
TC1100011035.hg.1	CPSF7	cleavage and polyadenylation specific factor 7	ENSG00000149532	79869	FALSE	-0.00956787	8.43181	-0.165753	0.869958	0.966262	-6.51865
TC0X00007015.hg.1	MED14OS	MED14 opposite strand		100873985	FALSE	-0.0212815	5.24575	-0.165689	0.870007	0.966262	-6.51866
TC0100014058.hg.1	KNCN	kinocilin	ENSG00000162456	148930	FALSE	0.0189027	5.95624	0.165681	0.870013	0.966262	-6.51866
TC0100015417.hg.1	VTCN1	V-set domain containing T cell activation inhibitor 1	ENSG00000134258	79679	FALSE	0.0331925	4.20875	0.165337	0.870281	0.966446	-6.51872
TC0500012093.hg.1	PITX1	paired like homeodomain 1	ENSG00000069011	5307	FALSE	-0.0235092	4.67358	-0.165322	0.870292	0.966446	-6.51872
TC0100010815.hg.1	MR1	major histocompatibility complex, class I-related	ENSG00000153029	3140	FALSE	0.0377022	4.83658	0.16511	0.870457	0.966566	-6.51876
TC1100013100.hg.1	ATP5MG	ATP synthase membrane subunit g	ENSG00000167283	10632	FALSE	-0.00993533	10.1564	-0.164942	0.870587	0.966647	-6.51878
TC1100009561.hg.1	NTM	neurotrimin	ENSG00000182667	50863	FALSE	0.0239858	7.36827	0.164871	0.870643	0.966647	-6.5188
TC0900008130.hg.1	NUTM2G	NUT family member 2G	ENSG00000188152	441457	FALSE	0.0228521	4.33381	0.16471	0.870768	0.966702	-6.51882
TC0100013561.hg.1	FABP3	fatty acid binding protein 3	ENSG00000121769	2170	FALSE	0.0271088	5.05349	0.164662	0.870805	0.966702	-6.51883
TC1700007914.hg.1	VPS25	vacuolar protein sorting 25 homolog	ENSG00000131475	84313	FALSE	0.0142703	8.0954	0.164352	0.871046	0.966898	-6.51888
TC1400006659.hg.1	MMP14	matrix metallopeptidase 14	ENSG00000157227	4323	FALSE	0.0154133	8.81947	0.163999	0.87132	0.966898	-6.51894
TC2200009331.hg.1	RASL10A	RAS like family 10 member A	ENSG00000100276	10633	FALSE	-0.0299201	4.61648	-0.163986	0.871331	0.966898	-6.51895
TC1900006890.hg.1	RPS28	ribosomal protein S28	ENSG00000233927	6234	FALSE	0.0101654	10.6764	0.163915	0.871386	0.966898	-6.51896
TC0100009788.hg.1	BCL9	BCL9 transcription coactivator	ENSG00000116128	607	FALSE	0.00884025	9.3846	0.163804	0.871472	0.966898	-6.51898
TC0200012639.hg.1	CLHC1	clathrin heavy chain linker domain containing 1	ENSG00000162994	130162	FALSE	0.0257568	5.91931	0.163794	0.87148	0.966898	-6.51898
TC1900006610.hg.1	TLE6	TLE family member 6, subcortical maternal complex member	ENSG00000104953	79816	FALSE	0.0213328	5.16469	0.163739	0.871522	0.966898	-6.51899
TC1600006738.hg.1	DNAJA3	DnaJ heat shock protein family (Hsp40) member A3	ENSG00000103423	9093	TRUE	-0.0162113	7.66433	-0.163733	0.871527	0.966898	-6.51899
TC1400009957.hg.1	NRDE2	NRDE-2, necessary for RNA interference, domain containing	ENSG00000119720	55051	FALSE	-0.0294892	6.36115	-0.163674	0.871573	0.966898	-6.519
TC1700009037.hg.1	C17orf99	chromosome 17 open reading frame 99	ENSG00000187997	100141515	FALSE	0.0190616	4.38041	0.163591	0.871638	0.966898	-6.51901
TC1000007888.hg.1	VPS26A	VPS26, retromer complex component A	ENSG00000122958	9559	FALSE	-0.0143843	9.30541	-0.163565	0.871657	0.966898	-6.51902
TC0300013839.hg.1	ACY1	aminoacylase 1	ENSG00000243989	95	FALSE	-0.013173	6.65975	-0.163512	0.871699	0.966898	-6.51903
TC1000009189.hg.1	GPR26	G protein-coupled receptor 26	ENSG00000154478	2849	FALSE	0.0237437	4.49197	0.163491	0.871716	0.966898	-6.51903
TC0600012827.hg.1	WASF1	WASP family member 1	ENSG00000112290	8936	FALSE	-0.019016	7.27775	-0.163222	0.871924	0.967054	-6.51907
TC1700009600.hg.1	TEKT1	tektin 1	ENSG00000167858	83659	FALSE	0.0289106	4.92967	0.163027	0.872076	0.967054	-6.51911
TC1400010058.hg.1	GSC	goosecoid homeobox	ENSG00000133937	145258	FALSE	-0.0399251	3.65671	-0.162986	0.872108	0.967054	-6.51911
TC2200007892.hg.1	HDHD5	haloacid dehalogenase like hydrolase domain containing 5	ENSG00000069998	27440	FALSE	0.017687	6.91145	0.162877	0.872192	0.967054	-6.51913
TC0700010947.hg.1	TBRG4	transforming growth factor beta regulator 4	ENSG00000136270	9238	TRUE	-0.0138631	7.67992	-0.162823	0.872235	0.967054	-6.51914
TC1700008049.hg.1	FMNL1	formin like 1	ENSG00000184922	752	FALSE	-0.0240768	5.65429	-0.162805	0.872248	0.967054	-6.51914
TC1700011815.hg.1	MXRA7	matrix remodeling associated 7	ENSG00000182534	439921	FALSE	0.00939877	10.4838	0.162801	0.872252	0.967054	-6.51914
TC2000009945.hg.1	FAM209A	family with sequence similarity 209 member A	ENSG00000124103	200232	FALSE	0.0253235	3.76648	0.162644	0.872374	0.967115	-6.51917
TC0100007963.hg.1	EXO5	exonuclease 5	ENSG00000164002	64789	FALSE	-0.0218489	5.83506	-0.162573	0.872429	0.967115	-6.51918
TC0800012444.hg.1	PABPC1	poly(A) binding protein cytoplasmic 1	ENSG00000070756	26986	TRUE	0.0153241	7.96431	0.16249	0.872493	0.967115	-6.5192
TC0200010263.hg.1	INPP1	inositol polyphosphate-1-phosphatase	ENSG00000151689	3628	FALSE	0.0160896	6.27601	0.162441	0.872532	0.967115	-6.5192
TC0X00009268.hg.1	PCYT1B	phosphate cytidylyltransferase 1B, choline	ENSG00000102230	9468	FALSE	-0.0122354	8.61373	-0.16228	0.872656	0.967149	-6.51923
TC0100008033.hg.1	ERMAP	erythroblast membrane associated protein (Scianna blood group)	ENSG00000164010	114625	FALSE	0.0309469	6.33576	0.162255	0.872676	0.967149	-6.51924
TC0100007326.hg.1	RPL11	ribosomal protein L11	ENSG00000142676	6135	FALSE	-0.00750458	11.3203	-0.162006	0.87287	0.967218	-6.51928
TC0500009386.hg.1	FOXI1	forkhead box I1	ENSG00000168269	2299	FALSE	-0.0225588	5.21315	-0.161883	0.872965	0.967218	-6.5193
TC0200009071.hg.1	CFAP221	cilia and flagella associated protein 221	ENSG00000163075	200373	FALSE	0.0274917	5.09602	0.161871	0.872975	0.967218	-6.5193
TC1700012218.hg.1	SARM1	sterile alpha and TIR motif containing 1	ENSG00000004139	23098	FALSE	-0.0117045	7.42749	-0.161684	0.87312	0.967218	-6.51933
TC1800007233.hg.1	KATNAL2	katanin catalytic subunit A1 like 2	ENSG00000167216	83473	FALSE	0.0225521	5.98108	0.161643	0.873152	0.967218	-6.51934
TC1500008933.hg.1	GOLGA8O	golgin A8 family member O	ENSG00000206127	728047	TRUE	0.01905	5.88355	0.161635	0.873158	0.967218	-6.51934
TC1600006666.hg.1	CASP16P	caspase 16, pseudogene	ENSG00000228146	197350	FALSE	0.0205237	6.32972	0.161499	0.873264	0.967218	-6.51936
TC1200011496.hg.1	DCN	decorin	ENSG00000011465	1634	FALSE	-0.017106	5.85317	-0.161473	0.873284	0.967218	-6.51937
TC0100014214.hg.1	ECHDC2	enoyl-CoA hydratase domain containing 2	ENSG00000121310	55268	FALSE	-0.0209841	6.35275	-0.161431	0.873317	0.967218	-6.51937
TC0700013337.hg.1	UMAD1	UBAP1-MVB12-associated (UMA) domain containing 1	ENSG00000219545	729852	FALSE	-0.0198725	6.95317	-0.161402	0.87334	0.967218	-6.51938
TC0100007794.hg.1	MAP7D1	MAP7 domain containing 1	ENSG00000116871	55700	FALSE	0.0218142	7.52038	0.161376	0.87336	0.967218	-6.51938
TC1400008749.hg.1	RABGGTA	Rab geranylgeranyltransferase subunit alpha	ENSG00000100949	5875	TRUE	0.0123036	8.00605	0.161203	0.873494	0.967305	-6.51941
TC1800006565.hg.1	LINC01387	long intergenic non-protein coding RNA 1387	ENSG00000265944	100130480	FALSE	0.0184252	4.41646	0.161017	0.873639	0.967403	-6.51944
TC0Y00007326.hg.1	TSPY1	testis specific protein Y-linked 1	ENSG00000258992	7258	FALSE	0.0293202	4.91849	0.160912	0.87372	0.967422	-6.51946
TC1100009403.hg.1	ROBO3	roundabout guidance receptor 3	ENSG00000154134	64221	FALSE	0.0140702	7.14854	0.16077	0.873831	0.967422	-6.51948
TC0400007095.hg.1	ZCCHC4	zinc finger CCHC-type containing 4	ENSG00000168228	29063	FALSE	-0.029191	5.53818	-0.160749	0.873847	0.967422	-6.51948
TC0200013042.hg.1	CYP26B1	cytochrome P450 family 26 subfamily B member 1	ENSG00000003137	56603	FALSE	-0.0256877	4.49497	-0.160704	0.873882	0.967422	-6.51949
TC2200008829.hg.1	POLR3H	RNA polymerase III subunit H	ENSG00000100413	171568	FALSE	-0.0107872	8.32625	-0.160526	0.87402	0.967512	-6.51952
TC1700010314.hg.1	EVI2A	ecotropic viral integration site 2A	ENSG00000126860	2123	TRUE	0.0342945	4.58868	0.160371	0.874141	0.967558	-6.51955
TC0100010124.hg.1	RUSC1	RUN and SH3 domain containing 1	ENSG00000160753	23623	FALSE	0.0173683	6.25052	0.160297	0.874199	0.967558	-6.51956
TC1000012566.hg.1	MRPS16	mitochondrial ribosomal protein S16	ENSG00000182180	51021	FALSE	0.0114441	9.67488	0.160255	0.874231	0.967558	-6.51957
TC1900006772.hg.1	NRTN	neurturin	ENSG00000171119	4902	FALSE	0.0260915	5.81715	0.16018	0.87429	0.96756	-6.51958
TC1900011905.hg.1	TMEM221	transmembrane protein 221	ENSG00000188051	100130519	FALSE	-0.0189212	5.99022	-0.160076	0.87437	0.967587	-6.5196
TC1500009928.hg.1	THAP10	THAP domain containing 10	ENSG00000129028	56906	FALSE	0.0163004	7.01801	0.159952	0.874467	0.967618	-6.51962
TC0800012392.hg.1	CNOT7	CCR4-NOT transcription complex subunit 7	ENSG00000198791	29883	FALSE	0.0188383	7.13981	0.15988	0.874524	0.967618	-6.51963
TC0100010345.hg.1	PCP4L1	Purkinje cell protein 4 like 1	ENSG00000248485	654790	FALSE	0.0250298	5.87424	0.159822	0.874568	0.967618	-6.51964
TC0600013682.hg.1	TMEM242	transmembrane protein 242	ENSG00000215712	729515	FALSE	0.0177193	7.00988	0.159721	0.874647	0.967643	-6.51965
TC1100011983.hg.1	VSTM5	V-set and transmembrane domain containing 5	ENSG00000214376	387804	FALSE	0.0326099	3.87945	0.159586	0.874752	0.967684	-6.51968
TC1600009256.hg.1	NAGPA	N-acetylglucosamine-1-phosphodiester alpha-N-acetylglucosaminidase	ENSG00000103174	51172	FALSE	-0.0161265	6.2952	-0.159482	0.874833	0.967684	-6.51969
TC0300008945.hg.1	MRAS	muscle RAS oncogene homolog	ENSG00000158186	22808	FALSE	0.0135995	8.63548	0.159404	0.874893	0.967684	-6.51971
TC1700010849.hg.1	EFTUD2	elongation factor Tu GTP binding domain containing 2	ENSG00000108883	9343	FALSE	-0.00999804	9.56269	-0.159383	0.87491	0.967684	-6.51971
TC1100011291.hg.1	ZDHHC24	zinc finger DHHC-type containing 24	ENSG00000174165	254359	FALSE	-0.0163191	6.22034	-0.159158	0.875085	0.967759	-6.51975
TC0800012308.hg.1	ADHFE1	alcohol dehydrogenase iron containing 1	ENSG00000147576	137872	FALSE	0.0244146	5.10788	0.159098	0.875132	0.967759	-6.51976
TC1100011206.hg.1	ZNHIT2	zinc finger HIT-type containing 2	ENSG00000174276	741	FALSE	0.0224587	6.83189	0.159064	0.875158	0.967759	-6.51976
TC1900007795.hg.1	LSM14A	LSM14A mRNA processing body assembly factor	ENSG00000257103	26065	TRUE	-0.0123319	8.28244	-0.159005	0.875204	0.967759	-6.51977
TC1400008635.hg.1	RAB2B	RAB2B, member RAS oncogene family	ENSG00000129472	84932	FALSE	0.012715	7.58216	0.158843	0.87533	0.967834	-6.5198
TC1700008709.hg.1	BPTF	bromodomain PHD finger transcription factor	ENSG00000171634	2186	FALSE	-0.00937895	9.64569	-0.158709	0.875434	0.967834	-6.51982
TC1600007437.hg.1	INO80E	INO80 complex subunit E	ENSG00000169592	283899	FALSE	0.0194939	6.4559	0.1587	0.875441	0.967834	-6.51982
TC0600014166.hg.1	CCDC162P	coiled-coil domain containing 162, pseudogene	ENSG00000203799	221262	FALSE	0.0242129	3.84074	0.158586	0.87553	0.967849	-6.51984
TC1100008454.hg.1	TPBGL	trophoblast glycoprotein like	ENSG00000261594	100507050	FALSE	0.0261601	4.15131	0.158537	0.875568	0.967849	-6.51985
TC0X00007536.hg.1	RAB41	RAB41, member RAS oncogene family	ENSG00000147127	347517	FALSE	-0.0257567	4.22573	-0.158231	0.875806	0.967866	-6.5199
TC1400007232.hg.1	FBXO34	F-box protein 34	ENSG00000178974	55030	FALSE	-0.0160606	5.691	-0.15821	0.875822	0.967866	-6.5199
TC0100018121.hg.1	OR2T12	olfactory receptor family 2 subfamily T member 12	ENSG00000177201	127064	FALSE	0.0319475	4.69142	0.15814	0.875877	0.967866	-6.51991
TC1200006967.hg.1	DERA	deoxyribose-phosphate aldolase	ENSG00000023697	51071	FALSE	-0.012674	8.15157	-0.158131	0.875884	0.967866	-6.51991
TC1900008456.hg.1	ELSPBP1	epididymal sperm binding protein 1	ENSG00000169393	64100	FALSE	-0.0226074	5.00284	-0.158076	0.875926	0.967866	-6.51992
TC1600006578.hg.1	TBL3	transducin beta like 3	ENSG00000183751	10607	FALSE	-0.0156817	8.09009	-0.158021	0.875969	0.967866	-6.51993
TC1900011851.hg.1	NDUFA11	NADH:ubiquinone oxidoreductase subunit A11	ENSG00000174886	126328	FALSE	-0.00932718	10.2313	-0.157766	0.876168	0.967866	-6.51997
TC0500011160.hg.1	ANKRD31	ankyrin repeat domain 31	ENSG00000145700	256006	FALSE	0.0310148	3.8869	0.157648	0.87626	0.967866	-6.51999
TC0100015921.hg.1	ADAR	adenosine deaminase RNA specific	ENSG00000160710	103	FALSE	0.019985	8.06371	0.157622	0.87628	0.967866	-6.52
TC1600011186.hg.1	SLC7A5	solute carrier family 7 member 5	ENSG00000103257	8140	FALSE	0.0151048	8.18184	0.157612	0.876287	0.967866	-6.52
TC1900008862.hg.1	LAIR2	leukocyte associated immunoglobulin like receptor 2	ENSG00000167618	3904	TRUE	0.0219718	5.73259	0.15747	0.876399	0.967866	-6.52002
TC1600011513.hg.1	BOLA2	bolA family member 2	ENSG00000183336	552900	TRUE	-0.0111921	8.19368	-0.15745	0.876414	0.967866	-6.52002
TC1700012335.hg.1	SHPK	sedoheptulokinase	ENSG00000197417	23729	FALSE	0.0190708	6.67352	0.157422	0.876435	0.967866	-6.52003
TC0300010329.hg.1	NUP210	nucleoporin 210	ENSG00000132182	23225	FALSE	-0.0120748	8.40545	-0.15735	0.876491	0.967866	-6.52004
TC1300009980.hg.1	LMO7	LIM domain 7	ENSG00000136153	4008	FALSE	-0.0186316	5.76186	-0.157347	0.876494	0.967866	-6.52004
TC1600011234.hg.1	APRT	adenine phosphoribosyltransferase	ENSG00000198931	353	FALSE	-0.0110907	8.12791	-0.157322	0.876513	0.967866	-6.52004
TC1900011804.hg.1	ZNF580	zinc finger protein 580	ENSG00000213015	51157	TRUE	0.0160316	6.5962	0.157282	0.876544	0.967866	-6.52005
TC1700007095.hg.1	DRC3	dynein regulatory complex subunit 3	ENSG00000171962	83450	FALSE	-0.024459	5.30463	-0.157109	0.876679	0.967917	-6.52008
TC1200012758.hg.1	TAS2R14	taste 2 receptor member 14	ENSG00000212127	50840	TRUE	-0.0231029	5.25585	-0.156967	0.87679	0.967917	-6.5201
TC1500007986.hg.1	MORF4L1	mortality factor 4 like 1	ENSG00000185787	10933	FALSE	-0.0109725	10.0157	-0.156832	0.876895	0.967917	-6.52012
TC1900011066.hg.1	ODAD1	outer dynein arm docking complex subunit 1	ENSG00000105479	93233	FALSE	0.0272246	5.08064	0.156707	0.876992	0.967917	-6.52014
TC1100008123.hg.1	GRK2	G protein-coupled receptor kinase 2	ENSG00000173020	156	FALSE	-0.0127827	7.0686	-0.156702	0.876996	0.967917	-6.52014
TC1900010745.hg.1	B9D2	B9 domain containing 2	ENSG00000123810	80776	FALSE	-0.0144586	6.44688	-0.156674	0.877017	0.967917	-6.52015
TC2200007953.hg.1	PRODH	proline dehydrogenase 1	ENSG00000100033	5625	TRUE	-0.0142779	6.96464	-0.156623	0.877057	0.967917	-6.52016
TC0200016582.hg.1	NABP1	nucleic acid binding protein 1	ENSG00000173559	64859	FALSE	0.0268784	4.74822	0.156456	0.877187	0.967917	-6.52018
TC1100013069.hg.1	FOLR3	folate receptor gamma	ENSG00000110203	2352	FALSE	-0.028855	5.51718	-0.156361	0.877262	0.967917	-6.5202
TC0800011005.hg.1	REXO1L2P	REXO1 like 2, pseudogene	ENSG00000277422	100288527	FALSE	-0.0245795	4.10928	-0.156336	0.877281	0.967917	-6.5202
TC0900007475.hg.1	CBWD3	COBW domain containing 3	ENSG00000196873	445571	TRUE	-0.0123862	9.96383	-0.156307	0.877303	0.967917	-6.52021
TC0300011029.hg.1	UQCRC1	ubiquinol-cytochrome c reductase core protein 1	ENSG00000010256	7384	FALSE	0.0106915	8.67188	0.156174	0.877407	0.967917	-6.52023
TC1900011280.hg.1	ZNF350	zinc finger protein 350	ENSG00000256683	59348	FALSE	0.0217682	5.69738	0.15617	0.87741	0.967917	-6.52023
TC1900008300.hg.1	RELB	RELB proto-oncogene, NF-kB subunit	ENSG00000104856	5971	FALSE	0.0138377	6.90184	0.156006	0.877537	0.967917	-6.52025
TC1700008820.hg.1	C17orf80	chromosome 17 open reading frame 80	ENSG00000141219	55028	FALSE	0.0164494	7.41284	0.155944	0.877586	0.967917	-6.52026
TC0100007936.hg.1	MFSD2A	major facilitator superfamily domain containing 2A	ENSG00000168389	84879	FALSE	0.0132744	8.6895	0.155832	0.877673	0.967917	-6.52028
TC1200011993.hg.1	SLC8B1	solute carrier family 8 member B1	ENSG00000089060	80024	FALSE	-0.0160448	7.46338	-0.155822	0.877681	0.967917	-6.52028
TC0400006742.hg.1	SH3TC1	SH3 domain and tetratricopeptide repeats 1	ENSG00000125089	54436	FALSE	-0.0295058	6.2242	-0.155821	0.877681	0.967917	-6.52028
TC0900010866.hg.1	FBP1	fructose-bisphosphatase 1	ENSG00000165140	2203	FALSE	-0.0201709	4.11648	-0.155773	0.877719	0.967917	-6.52029
TC1900011912.hg.1	TM6SF2	transmembrane 6 superfamily member 2	ENSG00000213996	53345	FALSE	-0.0126236	6.94922	-0.155771	0.877721	0.967917	-6.52029
TC0100013811.hg.1	MYCL	MYCL proto-oncogene, bHLH transcription factor	ENSG00000116990	4610	FALSE	-0.0147666	5.42518	-0.155502	0.87793	0.968051	-6.52034
TC1200006450.hg.1	WNK1	WNK lysine deficient protein kinase 1	ENSG00000060237	65125	FALSE	-0.00981613	9.54459	-0.155437	0.87798	0.968051	-6.52035
TC0200012404.hg.1	ZFP36L2	ZFP36 ring finger protein like 2	ENSG00000152518	678	FALSE	-0.0213467	7.13622	-0.155397	0.878012	0.968051	-6.52035
TC1100013061.hg.1	NADSYN1	NAD synthetase 1	ENSG00000172890	55191	FALSE	-0.0127138	7.46761	-0.155296	0.87809	0.968053	-6.52037
TC0200010745.hg.1	IGFBP2	insulin like growth factor binding protein 2	ENSG00000115457	3485	FALSE	-0.0120388	10.8023	-0.155222	0.878148	0.968053	-6.52038
TC1000007396.hg.1	BMS1	BMS1 ribosome biogenesis factor	ENSG00000165733	9790	FALSE	0.0199355	7.40065	0.155177	0.878183	0.968053	-6.52039
TC0500007890.hg.1	TENT2	terminal nucleotidyltransferase 2	ENSG00000164329	167153	FALSE	0.0123698	7.74675	0.154709	0.878548	0.968283	-6.52046
TC0500010019.hg.1	FASTKD3	FAST kinase domains 3	ENSG00000124279	79072	FALSE	-0.0243394	7.03177	-0.15463	0.878609	0.968283	-6.52047
TC1900008558.hg.1	MED25	mediator complex subunit 25	ENSG00000104973	81857	TRUE	-0.0128502	7.91221	-0.154627	0.878611	0.968283	-6.52047
TC0100015872.hg.1	S100A14	S100 calcium binding protein A14	ENSG00000189334	57402	FALSE	0.0199413	4.56902	0.154518	0.878696	0.968283	-6.52049
TC1600007982.hg.1	HERPUD1	homocysteine inducible ER protein with ubiquitin like domain 1	ENSG00000051108	9709	FALSE	-0.0145429	7.01238	-0.154496	0.878713	0.968283	-6.5205
TC0100016447.hg.1	RC3H1	ring finger and CCCH-type domains 1	ENSG00000135870	149041	FALSE	0.0144142	8.68103	0.154473	0.878731	0.968283	-6.5205
TC0900010825.hg.1	NINJ1	ninjurin 1	ENSG00000131669	4814	FALSE	0.0147937	6.34331	0.154372	0.878809	0.968283	-6.52051
TC1900009310.hg.1	MATK	megakaryocyte-associated tyrosine kinase	ENSG00000007264	4145	FALSE	0.0204019	6.90425	0.154328	0.878844	0.968283	-6.52052
TC1000010327.hg.1	FZD8	frizzled class receptor 8	ENSG00000177283	8325	TRUE	0.0134062	6.74338	0.154191	0.87895	0.968338	-6.52054
TC0400009714.hg.1	SLC26A1	solute carrier family 26 member 1	ENSG00000145217	10861	FALSE	0.0201881	6.34418	0.154005	0.879096	0.968436	-6.52057
TC1000010840.hg.1	ATOH7	atonal bHLH transcription factor 7	ENSG00000179774	220202	FALSE	0.0326397	4.32999	0.15389	0.879185	0.968462	-6.52059
TC0400009048.hg.1	TLR2	toll like receptor 2	ENSG00000137462	7097	FALSE	-0.0258318	3.82553	-0.153828	0.879233	0.968462	-6.5206
TC1000008081.hg.1	KAT6B	lysine acetyltransferase 6B	ENSG00000156650	23522	TRUE	-0.00810211	9.85556	-0.15363	0.879387	0.968555	-6.52063
TC1100013005.hg.1	ZFP91	ZFP91 zinc finger protein, atypical E3 ubiquitin ligase	ENSG00000186660	80829	FALSE	0.00905346	9.19115	0.153495	0.879492	0.968555	-6.52065
TC0100016254.hg.1	RXRG	retinoid X receptor gamma	ENSG00000143171	6258	FALSE	0.0316653	4.14499	0.153467	0.879514	0.968555	-6.52066
TC1300006543.hg.1	FGF9	fibroblast growth factor 9	ENSG00000102678	2254	FALSE	0.0250096	5.19911	0.153417	0.879553	0.968555	-6.52067
TC1900010005.hg.1	RAB3A	RAB3A, member RAS oncogene family	ENSG00000105649	5864	FALSE	0.0113515	6.82281	0.153328	0.879623	0.968555	-6.52068
TC2000009986.hg.1	SNX5	sorting nexin 5	ENSG00000089006	27131	FALSE	0.0123098	8.84791	0.153242	0.87969	0.968555	-6.52069
TC1900009479.hg.1	PEX11G	peroxisomal biogenesis factor 11 gamma	ENSG00000104883	92960	FALSE	-0.0150708	6.88123	-0.153155	0.879757	0.968555	-6.52071
TC0X00009963.hg.1	P2RY4	pyrimidinergic receptor P2Y4	ENSG00000186912	5030	FALSE	-0.0196816	6.15196	-0.153083	0.879813	0.968555	-6.52072
TC0600010921.hg.1	ATXN1	ataxin 1	ENSG00000124788	6310	FALSE	0.0196783	7.47256	0.153067	0.879826	0.968555	-6.52072
TC0300008018.hg.1	C3orf38	chromosome 3 open reading frame 38	ENSG00000179021	285237	FALSE	0.0196785	7.63552	0.152967	0.879903	0.968578	-6.52074
TC1600011577.hg.1	C16orf95	chromosome 16 open reading frame 95	ENSG00000260456	100506581	FALSE	-0.0160184	7.16139	-0.1527	0.880111	0.968611	-6.52078
TC0900009956.hg.1	SPAG8	sperm associated antigen 8	ENSG00000137098	26206	FALSE	-0.01653	5.65423	-0.152644	0.880155	0.968611	-6.52079
TC0400012857.hg.1	RAPGEF2	Rap guanine nucleotide exchange factor 2	ENSG00000109756	9693	FALSE	-0.0144112	7.88345	-0.152588	0.880198	0.968611	-6.5208
TC2200009353.hg.1	SUN2	Sad1 and UNC84 domain containing 2	ENSG00000100242	25777	FALSE	0.0143722	7.52507	0.152568	0.880214	0.968611	-6.5208
TC0100017241.hg.1	PACC1	proton activated chloride channel 1	ENSG00000065600	55248	FALSE	0.0203795	7.53784	0.152534	0.88024	0.968611	-6.5208
TC0X00008468.hg.1	CCDC160	coiled-coil domain containing 160	ENSG00000203952	347475	FALSE	0.0142191	6.97302	0.152411	0.880336	0.968611	-6.52082
TC0300013555.hg.1	MB21D2	Mab-21 domain containing 2	ENSG00000180611	151963	FALSE	-0.0187234	6.50485	-0.152395	0.880349	0.968611	-6.52083
TC2000009821.hg.1	GMEB2	glucocorticoid modulatory element binding protein 2	ENSG00000101216	26205	FALSE	-0.017228	6.16244	-0.152341	0.880391	0.968611	-6.52083
TC1100011048.hg.1	TMEM258	transmembrane protein 258	ENSG00000134825	746	TRUE	-0.00818271	10.1408	-0.152251	0.880461	0.968611	-6.52085
TC1100013132.hg.1	INS	insulin	ENSG00000254647	3630	TRUE	0.0366395	3.83436	0.152202	0.880499	0.968611	-6.52086
TC1900011101.hg.1	PLEKHA4	pleckstrin homology domain containing A4	ENSG00000105559	57664	FALSE	-0.0117921	7.87439	-0.151925	0.880715	0.968774	-6.5209
TC1100011202.hg.1	TMEM262	transmembrane protein 262	ENSG00000187066	100130348	FALSE	0.028285	4.51149	0.151745	0.880855	0.968774	-6.52093
TC0X00011363.hg.1	ZNF182	zinc finger protein 182	ENSG00000147118	7569	FALSE	-0.0182885	7.19859	-0.151738	0.880861	0.968774	-6.52093
TC0600013780.hg.1	LPAL2	lipoprotein(a) like 2, pseudogene	ENSG00000213071	80350	FALSE	0.0156497	5.80054	0.151694	0.880895	0.968774	-6.52094
TC0200012035.hg.1	ADGRF3	adhesion G protein-coupled receptor F3	ENSG00000173567	165082	FALSE	0.0219139	4.84288	0.151649	0.88093	0.968774	-6.52094
TC0600012815.hg.1	PPIL6	peptidylprolyl isomerase like 6	ENSG00000185250	285755	FALSE	0.0204879	7.48487	0.151458	0.881079	0.968876	-6.52097
TC1400009355.hg.1	TRMT5	tRNA methyltransferase 5	ENSG00000126814	57570	FALSE	-0.0284046	6.43208	-0.151189	0.881288	0.969013	-6.52101
TC0500012979.hg.1	DDX41	DEAD-box helicase 41	ENSG00000183258	51428	FALSE	-0.0105733	8.9424	-0.150968	0.88146	0.969013	-6.52105
TC2000008856.hg.1	C20orf203	chromosome 20 open reading frame 203	ENSG00000198547	284805	FALSE	0.0189569	5.8703	0.150963	0.881465	0.969013	-6.52105
TC0200009883.hg.1	XIRP2	xin actin binding repeat containing 2	ENSG00000163092	129446	FALSE	-0.02932	4.08333	-0.15092	0.881498	0.969013	-6.52106
TC1200012789.hg.1	PRKAG1	protein kinase AMP-activated non-catalytic subunit gamma 1	ENSG00000181929	5571	FALSE	0.00776093	10.0908	0.150844	0.881557	0.969013	-6.52107
TC1000008702.hg.1	HPS6	HPS6 biogenesis of lysosomal organelles complex 2 subunit 3	ENSG00000166189	79803	FALSE	0.0175246	7.30643	0.150826	0.881571	0.969013	-6.52107
TC0200010975.hg.1	AGFG1	ArfGAP with FG repeats 1	ENSG00000173744	3267	TRUE	-0.0130596	9.19411	-0.150774	0.881611	0.969013	-6.52108
TC0200013095.hg.1	BOLA3	bolA family member 3	ENSG00000163170	388962	FALSE	-0.0113703	9.37554	-0.150716	0.881657	0.969013	-6.52109
TC1000007678.hg.1	MTRNR2L5	MT-RNR2 like 5 (pseudogene)	ENSG00000249860	100463289	FALSE	0.0195398	5.25302	0.150402	0.881901	0.969031	-6.52114
TC0600014133.hg.1	TMEM151B	transmembrane protein 151B	ENSG00000178233	441151	FALSE	0.0203149	4.49777	0.15039	0.88191	0.969031	-6.52114
TC0700008561.hg.1	POP7	POP7 homolog, ribonuclease P/MRP subunit	ENSG00000172336	10248	FALSE	-0.0131509	7.84823	-0.15037	0.881926	0.969031	-6.52114
TC1900006620.hg.1	GNA15	G protein subunit alpha 15	ENSG00000060558	2769	FALSE	0.0230787	5.20168	0.150308	0.881974	0.969031	-6.52115
TC0300013990.hg.1	TLR9	toll like receptor 9	ENSG00000239732	54106	FALSE	0.025332	5.11373	0.150247	0.882022	0.969031	-6.52116
TC1100012121.hg.1	TMEM123	transmembrane protein 123	ENSG00000152558	114908	FALSE	-0.00772926	11.0121	-0.150169	0.882083	0.969031	-6.52117
TC0400006706.hg.1	TBC1D14	TBC1 domain family member 14	ENSG00000132405	57533	FALSE	0.0143781	9.43066	0.150166	0.882085	0.969031	-6.52117
TC1600011546.hg.1	PLLP	plasmolipin	ENSG00000102934	51090	FALSE	0.0214782	5.55013	0.150114	0.882126	0.969031	-6.52118
TC1700010982.hg.1	SKAP1	src kinase associated phosphoprotein 1	ENSG00000141293	8631	FALSE	0.0208929	4.27227	0.149855	0.882327	0.96913	-6.52122
TC1500007912.hg.1	FBXO22	F-box protein 22	ENSG00000167196	26263	FALSE	0.0144518	7.60683	0.149854	0.882328	0.96913	-6.52122
TC0900007077.hg.1	UNC13B	unc-13 homolog B	ENSG00000198722	10497	FALSE	0.0131808	7.77013	0.149756	0.882405	0.969151	-6.52123
TC1900011467.hg.1	IL11	interleukin 11	ENSG00000095752	3589	FALSE	-0.0233926	5.672	-0.14961	0.882518	0.969155	-6.52126
TC2000007139.hg.1	BPIFB6	BPI fold containing family B member 6	ENSG00000167104	128859	FALSE	-0.0194639	4.46109	-0.149606	0.882521	0.969155	-6.52126
TC0X00009952.hg.1	AWAT2	acyl-CoA wax alcohol acyltransferase 2	ENSG00000147160	158835	FALSE	-0.0177656	4.40554	-0.149522	0.882587	0.969165	-6.52127
TC2200007523.hg.1	SERHL	serine hydrolase like (pseudogene)	ENSG00000172250	94009	FALSE	-0.0194525	6.63576	-0.149421	0.882666	0.969189	-6.52129
TC0300013264.hg.1	GNB4	G protein subunit beta 4	ENSG00000114450	59345	FALSE	0.0139657	7.94989	0.149323	0.882742	0.969211	-6.5213
TC0100013497.hg.1	SRSF4	serine and arginine rich splicing factor 4	ENSG00000116350	6429	FALSE	0.00870522	9.38498	0.148676	0.883246	0.969506	-6.5214
TC0300007065.hg.1	DLEC1	DLEC1 cilia and flagella associated protein	ENSG00000008226	9940	FALSE	0.0253504	4.29441	0.148614	0.883295	0.969506	-6.52141
TC0600011739.hg.1	KCNK16	potassium two pore domain channel subfamily K member 16	ENSG00000095981	83795	FALSE	-0.0183328	5.11554	-0.148613	0.883295	0.969506	-6.52141
TC1500009130.hg.1	RHOV	ras homolog family member V	ENSG00000104140	171177	FALSE	0.0301448	4.69007	0.148516	0.883371	0.969506	-6.52142
TC0700007361.hg.1	UBE2D4	ubiquitin conjugating enzyme E2 D4 (putative)	ENSG00000078967	51619	FALSE	-0.011001	8.79367	-0.148393	0.883467	0.969506	-6.52144
TC0800006606.hg.1	PRR23D2	proline rich 23 domain containing 2	ENSG00000255378	100133251	TRUE	-0.0253151	4.11602	-0.148372	0.883483	0.969506	-6.52145
TC0600008006.hg.1	FOXP4	forkhead box P4	ENSG00000137166	116113	TRUE	0.0141744	7.66076	0.148358	0.883494	0.969506	-6.52145
TC1900012046.hg.1	RDH13	retinol dehydrogenase 13	ENSG00000160439	112724	TRUE	0.0169755	6.90094	0.14827	0.883563	0.969506	-6.52146
TC1700011949.hg.1	CBX8	chromobox 8	ENSG00000141570	57332	FALSE	0.0153567	7.2973	0.148132	0.88367	0.969506	-6.52148
TC0500013359.hg.1	PPP2CA	protein phosphatase 2 catalytic subunit alpha	ENSG00000113575	5515	FALSE	-0.01099	9.22772	-0.14811	0.883687	0.969506	-6.52149
TC0100007188.hg.1	PLA2G5	phospholipase A2 group V	ENSG00000127472	5322	FALSE	0.0164385	5.7503	0.148069	0.883719	0.969506	-6.52149
TC1200012802.hg.1	PAN2	poly(A) specific ribonuclease subunit PAN2	ENSG00000135473	9924	TRUE	0.0125712	7.49043	0.147992	0.883779	0.969506	-6.5215
TC2200006955.hg.1	CRYBA4	crystallin beta A4	ENSG00000196431	1413	FALSE	-0.0230351	5.33306	-0.14793	0.883827	0.969506	-6.52151
TC1000011411.hg.1	PPP1R3C	protein phosphatase 1 regulatory subunit 3C	ENSG00000119938	5507	FALSE	0.0172024	8.04944	0.147818	0.883915	0.969506	-6.52153
TC0700006633.hg.1	CCZ1	CCZ1 homolog, vacuolar protein trafficking and biogenesis associated	ENSG00000122674	51622	TRUE	-0.00979975	8.46795	-0.1478	0.883929	0.969506	-6.52153
TC1900006507.hg.1	CNN2	calponin 2	ENSG00000064666	1265	FALSE	0.0146075	8.37202	0.14779	0.883937	0.969506	-6.52153
TC0300008152.hg.1	TFG	trafficking from ER to golgi regulator	ENSG00000114354	10342	FALSE	-0.0138841	9.27393	-0.147696	0.88401	0.969506	-6.52155
TC0700011821.hg.1	SGCE	sarcoglycan epsilon	ENSG00000127990	8910	FALSE	-0.0113872	8.25916	-0.147533	0.884137	0.969506	-6.52157
TC1300006930.hg.1	COG6	component of oligomeric golgi complex 6	ENSG00000133103	57511	FALSE	0.0189646	7.00019	0.147504	0.88416	0.969506	-6.52158
TC2200009310.hg.1	GAB4	GRB2 associated binding protein family member 4	ENSG00000215568	128954	FALSE	-0.0163085	6.40232	-0.147365	0.884268	0.969506	-6.5216
TC0200008031.hg.1	SPR	sepiapterin reductase	ENSG00000116096	6697	FALSE	0.0171536	6.20484	0.147347	0.884282	0.969506	-6.5216
TC0600007946.hg.1	GLP1R	glucagon like peptide 1 receptor	ENSG00000112164	2740	FALSE	0.0280269	4.53355	0.147336	0.884291	0.969506	-6.5216
TC0200007050.hg.1	AGBL5	AGBL carboxypeptidase 5	ENSG00000084693	60509	FALSE	-0.0092363	8.03176	-0.147307	0.884313	0.969506	-6.52161
TC1100009175.hg.1	CEP164	centrosomal protein 164	ENSG00000110274	22897	FALSE	-0.0109802	7.90536	-0.147222	0.884379	0.969517	-6.52162
TC0400012193.hg.1	MAP9	microtubule associated protein 9	ENSG00000164114	79884	FALSE	-0.0200228	7.15288	-0.147147	0.884438	0.969519	-6.52163
TC0400006853.hg.1	DRD5	dopamine receptor D5	ENSG00000169676	1816	FALSE	0.0250719	4.8078	0.146846	0.884672	0.969641	-6.52168
TC1600009138.hg.1	PRSS33	serine protease 33	ENSG00000103355	260429	FALSE	0.0258866	5.74918	0.146743	0.884752	0.969641	-6.52169
TC1700008467.hg.1	VMP1	vacuole membrane protein 1	ENSG00000062716	81671	TRUE	0.0109532	9.43633	0.146729	0.884764	0.969641	-6.52169
TC0700008755.hg.1	DUS4L	dihydrouridine synthase 4 like	ENSG00000105865	11062	TRUE	-0.0201266	6.03783	-0.146714	0.884775	0.969641	-6.5217
TC1700012092.hg.1	DUS1L	dihydrouridine synthase 1 like	ENSG00000169718	64118	FALSE	-0.0147286	7.31974	-0.146242	0.885143	0.969924	-6.52177
TC0200006951.hg.1	UBXN2A	UBX domain protein 2A	ENSG00000173960	165324	FALSE	0.012845	8.12132	0.146133	0.885228	0.969924	-6.52178
TC1100010063.hg.1	TMEM41B	transmembrane protein 41B	ENSG00000166471	440026	FALSE	-0.0189764	6.57809	-0.1461	0.885254	0.969924	-6.52179
TC1100013133.hg.1	HBG2	hemoglobin subunit gamma 2	ENSG00000196565	3048	TRUE	0.0369736	3.60317	0.146044	0.885297	0.969924	-6.5218
TC0700009243.hg.1	TMEM140	transmembrane protein 140	ENSG00000146859	55281	FALSE	0.0191287	5.42636	0.146019	0.885317	0.969924	-6.5218
TC1100011197.hg.1	BATF2	basic leucine zipper ATF-like transcription factor 2	ENSG00000168062	116071	FALSE	0.0187049	6.26824	0.145863	0.885438	0.969995	-6.52182
TC0100013384.hg.1	ZNF683	zinc finger protein 683	ENSG00000176083	257101	FALSE	-0.0189005	4.68799	-0.145566	0.88567	0.970062	-6.52187
TC0700013080.hg.1	RHEB	Ras homolog, mTORC1 binding	ENSG00000106615	6009	FALSE	-0.0133124	8.89251	-0.145538	0.885692	0.970062	-6.52187
TC0900007069.hg.1	C9orf131	chromosome 9 open reading frame 131	ENSG00000174038	138724	FALSE	-0.0327108	4.67104	-0.145389	0.885808	0.970062	-6.5219
TC0X00007522.hg.1	NALF2	NALCN channel auxiliary factor 2	ENSG00000130054	27112	FALSE	0.0154725	5.58256	0.145368	0.885824	0.970062	-6.5219
TC0600012006.hg.1	CRISP1	cysteine rich secretory protein 1	ENSG00000124812	167	FALSE	0.0197869	3.85595	0.145345	0.885843	0.970062	-6.5219
TC1300007208.hg.1	RNASEH2B	ribonuclease H2 subunit B	ENSG00000136104	79621	FALSE	-0.012456	9.03575	-0.145256	0.885912	0.970062	-6.52192
TC1900009607.hg.1	ANGPTL6	angiopoietin like 6	ENSG00000130812	83854	FALSE	-0.0212386	5.27952	-0.145201	0.885954	0.970062	-6.52192
TC1900011155.hg.1	IRF3	interferon regulatory factor 3	ENSG00000126456	3661	FALSE	0.0153345	7.05725	0.145069	0.886058	0.970062	-6.52194
TC0700009536.hg.1	ARHGEF5	Rho guanine nucleotide exchange factor 5	ENSG00000050327	7984	TRUE	0.0245806	3.93217	0.144988	0.886121	0.970062	-6.52196
TC1000010070.hg.1	PRTFDC1	phosphoribosyl transferase domain containing 1	ENSG00000099256	56952	FALSE	-0.0117587	8.00018	-0.144988	0.886121	0.970062	-6.52196
TC0700012609.hg.1	KLF14	Kruppel like factor 14	ENSG00000266265	136259	FALSE	0.0209452	4.66461	0.144986	0.886123	0.970062	-6.52196
TC0200016447.hg.1	ACYP2	acylphosphatase 2	ENSG00000170634	98	FALSE	0.0133212	10.0109	0.14482	0.886252	0.970069	-6.52198
TC0800007027.hg.1	SLC25A37	solute carrier family 25 member 37	ENSG00000147454	51312	FALSE	0.0123657	6.90616	0.144744	0.886311	0.970069	-6.52199
TC2000010001.hg.1	PIGU	phosphatidylinositol glycan anchor biosynthesis class U	ENSG00000101464	128869	FALSE	-0.00985354	8.41509	-0.144688	0.886355	0.970069	-6.522
TC0900009279.hg.1	TOR4A	torsin family 4 member A	ENSG00000198113	54863	FALSE	-0.0170614	5.39565	-0.144682	0.886359	0.970069	-6.522
TC0200010049.hg.1	HOXD8	homeobox D8	ENSG00000175879	3234	FALSE	0.0263699	4.34789	0.144615	0.886412	0.970069	-6.52201
TC2000007682.hg.1	CEBPB	CCAAT enhancer binding protein beta	ENSG00000172216	1051	FALSE	-0.0171571	5.84856	-0.144367	0.886605	0.97013	-6.52205
TC1900006688.hg.1	MPND	MPN domain containing	ENSG00000008382	84954	FALSE	0.0155443	6.97218	0.144347	0.886621	0.97013	-6.52205
TC1600010648.hg.1	ENKD1	enkurin domain containing 1	ENSG00000124074	84080	FALSE	0.0216903	5.88722	0.144325	0.886638	0.97013	-6.52205
TC1000009057.hg.1	NANOS1	nanos C2HC-type zinc finger 1	ENSG00000188613	340719	FALSE	-0.0160413	7.07365	-0.144178	0.886752	0.970193	-6.52208
TC0600013814.hg.1	PACRG-AS3	PACRG antisense RNA 3	ENSG00000225683	729658	FALSE	-0.0241613	5.22944	-0.144081	0.886828	0.970214	-6.52209
TC0800009523.hg.1	MFHAS1	multifunctional ROCO family signaling regulator 1	ENSG00000147324	9258	TRUE	-0.00941928	8.28351	-0.143602	0.887201	0.97051	-6.52216
TC1100008381.hg.1	P2RY6	pyrimidinergic receptor P2Y6	ENSG00000171631	5031	FALSE	0.0152068	6.24464	0.143589	0.887212	0.97051	-6.52216
TC1900007001.hg.1	C19orf38	chromosome 19 open reading frame 38	ENSG00000214212	255809	FALSE	-0.0249721	3.82032	-0.143491	0.887288	0.970522	-6.52218
TC0100010799.hg.1	LHX4	LIM homeobox 4	ENSG00000121454	89884	FALSE	-0.0131574	5.72852	-0.143369	0.887383	0.970522	-6.52219
TC1200009744.hg.1	LPAR5	lysophosphatidic acid receptor 5	ENSG00000184574	57121	FALSE	0.0205557	4.68606	0.143357	0.887393	0.970522	-6.5222
TC0600013519.hg.1	ZC3H12D	zinc finger CCCH-type containing 12D	ENSG00000178199	340152	FALSE	0.0188295	4.89722	0.14326	0.887469	0.970543	-6.52221
TC0800008032.hg.1	ZC2HC1A	zinc finger C2HC-type containing 1A	ENSG00000104427	51101	FALSE	0.0152496	9.64239	0.143119	0.887578	0.970601	-6.52223
TC0300013828.hg.1	RBM6	RNA binding motif protein 6	ENSG00000004534	10180	FALSE	0.00793106	10.1503	0.142994	0.887676	0.970603	-6.52225
TC1400010612.hg.1	PCNX4	pecanex 4	ENSG00000126773	64430	FALSE	0.012312	9.35711	0.142896	0.887752	0.970603	-6.52226
TC0400012564.hg.1	CLDN22	claudin 22	ENSG00000177300	53842	FALSE	0.0237733	3.72762	0.14286	0.887781	0.970603	-6.52227
TC0200016704.hg.1	RNF103	ring finger protein 103	ENSG00000239305	7844	FALSE	0.0138041	7.34765	0.142826	0.887806	0.970603	-6.52227
TC1200007737.hg.1	HOXC11	homeobox C11	ENSG00000123388	3227	FALSE	-0.0277809	4.47248	-0.142639	0.887952	0.970678	-6.5223
TC0X00008388.hg.1	SASH3	SAM and SH3 domain containing 3	ENSG00000122122	54440	FALSE	-0.0159505	6.14434	-0.14245	0.8881	0.970678	-6.52233
TC1600009035.hg.1	TSR3	TSR3 ribosome maturation factor	ENSG00000007520	115939	FALSE	-0.010416	8.07653	-0.142412	0.88813	0.970678	-6.52233
TC1100006659.hg.1	OR52M1	olfactory receptor family 52 subfamily M member 1	ENSG00000197790	119772	FALSE	0.0196298	4.41812	0.142349	0.888179	0.970678	-6.52234
TC1100013001.hg.1	CLP1	cleavage factor polyribonucleotide kinase subunit 1	ENSG00000172409	10978	FALSE	0.0173335	6.72096	0.14233	0.888194	0.970678	-6.52235
TC1500009669.hg.1	VPS13C	vacuolar protein sorting 13 homolog C	ENSG00000129003	54832	FALSE	0.0169439	7.23815	0.142302	0.888215	0.970678	-6.52235
TC0100017793.hg.1	IRF2BP2	interferon regulatory factor 2 binding protein 2	ENSG00000168264	359948	FALSE	0.0128289	7.1323	0.141878	0.888546	0.970977	-6.52241
TC1300007197.hg.1	DLEU1	deleted in lymphocytic leukemia 1	ENSG00000176124	10301	FALSE	0.030148	4.49243	0.141754	0.888643	0.970991	-6.52243
TC0200013257.hg.1	TGOLN2	trans-golgi network protein 2	ENSG00000152291	10618	FALSE	-0.00944624	9.88961	-0.141717	0.888672	0.970991	-6.52244
TC0700013362.hg.1	MRPS17	mitochondrial ribosomal protein S17	ENSG00000239789	51373	FALSE	0.0107793	8.70727	0.14161	0.888755	0.97102	-6.52245
TC0100014249.hg.1	LDLRAD1	low density lipoprotein receptor class A domain containing 1	ENSG00000203985	388633	FALSE	-0.0213864	4.10214	-0.141527	0.88882	0.971029	-6.52246
TC0400011054.hg.1	CXCL11	C-X-C motif chemokine ligand 11	ENSG00000169248	6373	FALSE	-0.0267753	3.82385	-0.141435	0.888892	0.971045	-6.52248
TC1200010968.hg.1	DDIT3	DNA damage inducible transcript 3	ENSG00000175197	1649	FALSE	-0.0153067	6.74597	-0.141069	0.889177	0.971295	-6.52253
TC1900011084.hg.1	DBP	D-box binding PAR bZIP transcription factor	ENSG00000105516	1628	FALSE	0.0159036	6.75433	0.14099	0.889239	0.9713	-6.52254
TC2200008898.hg.1	TTLL1	TTL family tubulin polyglutamylase complex subunit L1	ENSG00000100271	25809	FALSE	-0.0118556	8.34453	-0.140816	0.889375	0.971345	-6.52257
TC1900011816.hg.1	ZNF419	zinc finger protein 419	ENSG00000105136	79744	FALSE	0.018287	6.44797	0.140793	0.889393	0.971345	-6.52257
TC1100008012.hg.1	DPF2	double PHD fingers 2	ENSG00000133884	5977	FALSE	-0.00862452	10.0851	-0.140506	0.889617	0.971479	-6.52261
TC2000008001.hg.1	ADRM1	ADRM1 26S proteasome ubiquitin receptor	ENSG00000130706	11047	FALSE	-0.010218	8.91492	-0.140387	0.889709	0.971479	-6.52263
TC2200008007.hg.1	ARVCF	ARVCF delta catenin family member	ENSG00000099889	421	FALSE	0.0184734	6.16989	0.140385	0.889711	0.971479	-6.52263
TC0200011219.hg.1	ACKR3	atypical chemokine receptor 3	ENSG00000144476	57007	FALSE	0.0285519	4.21917	0.140228	0.889833	0.971479	-6.52265
TC0700012368.hg.1	WNT2	Wnt family member 2	ENSG00000105989	7472	FALSE	0.012949	4.40237	0.140167	0.889881	0.971479	-6.52266
TC0100015850.hg.1	SPRR2B	small proline rich protein 2B	ENSG00000196805	6701	FALSE	-0.0234761	4.06228	-0.140151	0.889893	0.971479	-6.52266
TC0100018463.hg.1	RHOC	ras homolog family member C	ENSG00000155366	389	FALSE	0.00952777	9.77759	0.140076	0.889952	0.971479	-6.52267
TC0400008556.hg.1	MYOZ2	myozenin 2	ENSG00000172399	51778	FALSE	-0.0138179	4.28613	-0.139999	0.890012	0.971479	-6.52268
TC2100007056.hg.1	SIM2	SIM bHLH transcription factor 2	ENSG00000159263	6493	FALSE	0.0294159	4.09736	0.139803	0.890165	0.971479	-6.52271
TC1700011779.hg.1	ACOX1	acyl-CoA oxidase 1	ENSG00000161533	51	FALSE	0.0118723	7.26123	0.139771	0.89019	0.971479	-6.52272
TC0100006698.hg.1	PHF13	PHD finger protein 13	ENSG00000116273	148479	FALSE	0.0158356	6.51681	0.139707	0.89024	0.971479	-6.52273
TC1500007202.hg.1	USP8	ubiquitin specific peptidase 8	ENSG00000138592	9101	FALSE	0.0159845	8.07412	0.139675	0.890265	0.971479	-6.52273
TC1700010198.hg.1	UNC119	unc-119 lipid binding chaperone	ENSG00000109103	9094	FALSE	0.00949429	8.94907	0.139591	0.89033	0.971479	-6.52274
TC0600009871.hg.1	ESR1	estrogen receptor 1	ENSG00000091831	2099	FALSE	-0.0147289	5.86152	-0.139555	0.890359	0.971479	-6.52275
TC0500013217.hg.1	COMMD10	COMM domain containing 10	ENSG00000145781	51397	FALSE	-0.0142152	7.87059	-0.139545	0.890366	0.971479	-6.52275
TC1600008020.hg.1	USB1	U6 snRNA biogenesis phosphodiesterase 1	ENSG00000103005	79650	FALSE	-0.010528	7.62	-0.13946	0.890433	0.97149	-6.52276
TC1500010407.hg.1	ANPEP	alanyl aminopeptidase, membrane	ENSG00000166825	290	FALSE	0.0250682	5.02111	0.139369	0.890504	0.971505	-6.52277
TC1600006593.hg.1	RAB26	RAB26, member RAS oncogene family	ENSG00000167964	25837	FALSE	0.0187808	6.8748	0.139289	0.890566	0.971512	-6.52279
TC0600010305.hg.1	C6orf120	chromosome 6 open reading frame 120	ENSG00000185127	387263	FALSE	-0.0100353	7.22654	-0.139161	0.890666	0.971558	-6.5228
TC1900010782.hg.1	ATP1A3	ATPase Na+/K+ transporting subunit alpha 3	ENSG00000105409	478	FALSE	0.0133024	6.67021	0.139002	0.89079	0.971632	-6.52283
TC1700006464.hg.1	TLCD3A	TLC domain containing 3A	ENSG00000167695	79850	FALSE	0.0166223	5.7277	0.138435	0.891233	0.971778	-6.52291
TC1400010398.hg.1	GPR132	G protein-coupled receptor 132	ENSG00000183484	29933	FALSE	-0.0178979	4.56619	-0.138372	0.891282	0.971778	-6.52292
TC2200009244.hg.1	CCDC117	coiled-coil domain containing 117	ENSG00000159873	150275	FALSE	-0.0157334	7.79573	-0.138316	0.891325	0.971778	-6.52292
TC0900009351.hg.1	DOCK8-AS1	DOCK8 antisense RNA 1	ENSG00000183784	157983	FALSE	0.0240598	3.97813	0.138189	0.891424	0.971778	-6.52294
TC1900010301.hg.1	C19orf12	chromosome 19 open reading frame 12	ENSG00000131943	83636	FALSE	0.0141198	6.81187	0.138133	0.891469	0.971778	-6.52295
TC0300007226.hg.1	TGM4	transglutaminase 4	ENSG00000163810	7047	TRUE	0.0267969	3.95979	0.138129	0.891471	0.971778	-6.52295
TC0800010298.hg.1	THAP1	THAP domain containing 1	ENSG00000131931	55145	FALSE	-0.0137279	6.77359	-0.138055	0.891529	0.971778	-6.52296
TC1400010333.hg.1	PPP1R13B	protein phosphatase 1 regulatory subunit 13B	ENSG00000088808	23368	FALSE	0.0174281	5.78233	0.138043	0.891539	0.971778	-6.52296
TC0600011481.hg.1	AGPAT1	1-acylglycerol-3-phosphate O-acyltransferase 1	ENSG00000204310	10554	TRUE	0.00825711	9.64604	0.138011	0.891563	0.971778	-6.52297
TC0100017664.hg.1	NUP133	nucleoporin 133	ENSG00000069248	55746	FALSE	-0.0337037	6.20124	-0.137965	0.891599	0.971778	-6.52297
TC0500009490.hg.1	BNIP1	BCL2 interacting protein 1	ENSG00000113734	662	FALSE	-0.0179146	6.63885	-0.137949	0.891612	0.971778	-6.52298
TC1900011951.hg.1	ZNF780B	zinc finger protein 780B	ENSG00000128000	163131	TRUE	-0.0137244	6.58148	-0.137774	0.891748	0.971778	-6.523
TC1200012417.hg.1	SLC15A4	solute carrier family 15 member 4	ENSG00000139370	121260	FALSE	-0.0134195	7.78579	-0.137749	0.891768	0.971778	-6.523
TC0600014300.hg.1	GCLC	glutamate-cysteine ligase catalytic subunit	ENSG00000001084	2729	FALSE	-0.023645	5.38974	-0.137726	0.891786	0.971778	-6.52301
TC1200010705.hg.1	GALNT6	polypeptide N-acetylgalactosaminyltransferase 6	ENSG00000139629	11226	FALSE	0.0167523	5.69506	0.137659	0.891839	0.971778	-6.52302
TC1000011553.hg.1	MMS19	MMS19 homolog, cytosolic iron-sulfur assembly component	ENSG00000155229	64210	FALSE	0.0114473	7.56374	0.13754	0.891931	0.971778	-6.52303
TC0X00008533.hg.1	HTATSF1	HIV-1 Tat specific factor 1	ENSG00000102241	27336	FALSE	-0.0133559	6.94026	-0.137452	0.892	0.971778	-6.52305
TC2100006784.hg.1	JAM2	junctional adhesion molecule 2	ENSG00000154721	58494	FALSE	0.00782247	10.3231	0.137417	0.892027	0.971778	-6.52305
TC0100010010.hg.1	LCE1A	late cornified envelope 1A	ENSG00000186844	353131	FALSE	-0.0122563	6.35864	-0.137402	0.892039	0.971778	-6.52305
TC0100008582.hg.1	FOXD3	forkhead box D3	ENSG00000187140	27022	FALSE	0.0161725	5.16071	0.137377	0.892059	0.971778	-6.52306
TC1100007017.hg.1	TMEM86A	transmembrane protein 86A	ENSG00000151117	144110	FALSE	0.0158622	6.13897	0.137288	0.892128	0.971791	-6.52307
TC0800006989.hg.1	CCAR2	cell cycle and apoptosis regulator 2	ENSG00000158941	57805	FALSE	-0.00898814	8.76017	-0.137021	0.892336	0.97187	-6.52311
TC0200009219.hg.1	MYO7B	myosin VIIB	ENSG00000169994	4648	FALSE	0.0264685	4.29884	0.137004	0.892349	0.97187	-6.52311
TC0700011167.hg.1	NUPR2	nuclear protein 2, transcriptional regulator	ENSG00000185290	389493	FALSE	-0.0313758	4.37134	-0.136978	0.89237	0.97187	-6.52311
TC0100009746.hg.1	NUDT17	nudix hydrolase 17	ENSG00000186364	200035	FALSE	0.0113761	6.83187	0.136843	0.892475	0.971922	-6.52313
TC1100008521.hg.1	B3GNT6	UDP-GlcNAc:betaGal beta-1,3-N-acetylglucosaminyltransferase 6	ENSG00000198488	192134	FALSE	0.0154314	4.80898	0.136689	0.892595	0.971969	-6.52315
TC0300010239.hg.1	GHRL	ghrelin and obestatin prepropeptide	ENSG00000157017	51738	FALSE	-0.0176381	5.66504	-0.136642	0.892632	0.971969	-6.52316
TC1700011523.hg.1	PSMD12	proteasome 26S subunit, non-ATPase 12	ENSG00000197170	5718	FALSE	0.0131961	7.57836	0.136492	0.892749	0.972035	-6.52318
TC1500007822.hg.1	CD276	CD276 molecule	ENSG00000103855	80381	FALSE	0.0136881	7.26378	0.136162	0.893006	0.972161	-6.52323
TC1700009590.hg.1	KIAA0753	KIAA0753	ENSG00000198920	9851	FALSE	-0.0164648	6.19636	-0.13612	0.89304	0.972161	-6.52323
TC1100006988.hg.1	MRGPRX4	MAS related GPR family member X4	ENSG00000179817	117196	FALSE	-0.0261746	4.26578	-0.136096	0.893059	0.972161	-6.52324
TC0300008303.hg.1	LINC01205	long intergenic non-protein coding RNA 1205	ENSG00000228980	401082	FALSE	0.0132237	4.53061	0.135878	0.893228	0.972161	-6.52327
TC0800009988.hg.1	INTS9	integrator complex subunit 9	ENSG00000104299	55756	FALSE	0.0174999	7.25322	0.13586	0.893243	0.972161	-6.52327
TC0300007406.hg.1	SEMA3F	semaphorin 3F	ENSG00000001617	6405	FALSE	0.0273778	4.39276	0.135829	0.893267	0.972161	-6.52327
TC0500009076.hg.1	SLC26A2	solute carrier family 26 member 2	ENSG00000155850	1836	FALSE	0.0179763	5.44654	0.135753	0.893326	0.972161	-6.52328
TC1900010595.hg.1	PPP1R14A	protein phosphatase 1 regulatory inhibitor subunit 14A	ENSG00000167641	94274	FALSE	-0.0237339	5.58759	-0.135721	0.893351	0.972161	-6.52329
TC1700009215.hg.1	ASPSCR1	ASPSCR1 tether for SLC2A4, UBX domain containing	ENSG00000169696	79058	FALSE	0.00966046	8.20697	0.13569	0.893376	0.972161	-6.52329
TC0900011146.hg.1	ELP1	elongator acetyltransferase complex subunit 1	ENSG00000070061	8518	FALSE	-0.0163212	7.59155	-0.13556	0.893477	0.97221	-6.52331
TC0100018210.hg.1	SH3D21	SH3 domain containing 21	ENSG00000214193	79729	FALSE	0.0157252	6.17362	0.135486	0.893534	0.97221	-6.52332
TC0300007720.hg.1	KBTBD8	kelch repeat and BTB domain containing 8	ENSG00000163376	84541	FALSE	-0.0238006	4.93096	-0.135387	0.893612	0.972233	-6.52334
TC1600010450.hg.1	CIAPIN1	cytokine induced apoptosis inhibitor 1	ENSG00000005194	57019	FALSE	0.00911831	7.80955	0.135143	0.893803	0.972376	-6.52337
TC0400008663.hg.1	HSPA4L	heat shock protein family A (Hsp70) member 4 like	ENSG00000164070	22824	FALSE	0.0199979	7.78307	0.135058	0.893869	0.972376	-6.52338
TC0400009695.hg.1	SLC49A3	solute carrier family 49 member 3	ENSG00000169026	84179	FALSE	-0.0195475	5.09245	-0.134971	0.893937	0.972376	-6.52339
TC0300006905.hg.1	RBMS3	RNA binding motif single stranded interacting protein 3	ENSG00000144642	27303	FALSE	0.0112382	6.87451	0.134928	0.893971	0.972376	-6.5234
TC1400007165.hg.1	PTGER2	prostaglandin E receptor 2	ENSG00000125384	5732	FALSE	0.0242892	4.39155	0.134824	0.894052	0.972388	-6.52341
TC0600012975.hg.1	FAM162B	family with sequence similarity 162 member B	ENSG00000183807	221303	FALSE	0.0222536	4.69275	0.134769	0.894095	0.972388	-6.52342
TC0X00010144.hg.1	RTL3	retrotransposon Gag like 3	ENSG00000179300	203430	FALSE	-0.0182773	4.04697	-0.134614	0.894215	0.972457	-6.52344
TC0X00007390.hg.1	KLF8	Kruppel like factor 8	ENSG00000102349	11279	FALSE	-0.0220833	4.99764	-0.134536	0.894276	0.972458	-6.52345
TC1100012423.hg.1	APOA1	apolipoprotein A1	ENSG00000118137	335	FALSE	-0.0155076	5.39104	-0.134436	0.894354	0.972458	-6.52347
TC1100010885.hg.1	TNKS1BP1	tankyrase 1 binding protein 1	ENSG00000149115	85456	FALSE	0.0117641	7.4552	0.134296	0.894464	0.972458	-6.52349
TC0X00007378.hg.1	MAGEH1	MAGE family member H1	ENSG00000187601	28986	FALSE	-0.0103643	7.61585	-0.134193	0.894545	0.972458	-6.5235
TC0200012959.hg.1	NFU1	NFU1 iron-sulfur cluster scaffold	ENSG00000169599	27247	FALSE	-0.0132826	7.90386	-0.134116	0.894604	0.972458	-6.52351
TC0500007925.hg.1	RASGRF2	Ras protein specific guanine nucleotide releasing factor 2	ENSG00000113319	5924	FALSE	0.00775046	8.72637	0.13409	0.894624	0.972458	-6.52351
TC0300011077.hg.1	IP6K1	inositol hexakisphosphate kinase 1	ENSG00000176095	9807	FALSE	0.00971813	9.44253	0.134015	0.894683	0.972458	-6.52352
TC1200006781.hg.1	CLEC12B	C-type lectin domain family 12 member B	ENSG00000256660	387837	FALSE	0.0180234	4.05256	0.133977	0.894713	0.972458	-6.52353
TC0700012044.hg.1	FIS1	fission, mitochondrial 1	ENSG00000214253	51024	FALSE	0.00807778	10.0086	0.133953	0.894732	0.972458	-6.52353
TC1500009796.hg.1	IGDCC4	immunoglobulin superfamily DCC subclass member 4	ENSG00000103742	57722	FALSE	-0.0107558	7.59124	-0.133886	0.894784	0.972458	-6.52354
TC0800011690.hg.1	KLHL38	kelch like family member 38	ENSG00000175946	340359	FALSE	-0.0227044	4.40752	-0.13379	0.894859	0.972478	-6.52356
TC0300010672.hg.1	UBP1	upstream binding protein 1	ENSG00000153560	7342	FALSE	-0.0141512	6.84937	-0.133596	0.895011	0.972487	-6.52358
TC0100012359.hg.1	OR2T3	olfactory receptor family 2 subfamily T member 3	ENSG00000196539	343173	TRUE	-0.0178488	5.32538	-0.133593	0.895013	0.972487	-6.52358
TC0400010465.hg.1	UGDH	UDP-glucose 6-dehydrogenase	ENSG00000109814	7358	FALSE	-0.0138306	8.88714	-0.133561	0.895038	0.972487	-6.52359
TC0700013591.hg.1	ATP5MF	ATP synthase membrane subunit f	ENSG00000241468	9551	FALSE	-0.00879071	10.3978	-0.133445	0.895128	0.972523	-6.5236
TC1500007946.hg.1	LINGO1-AS1	LINGO1 antisense RNA 1	ENSG00000259666	253044	FALSE	0.0211869	4.34006	0.133338	0.895212	0.972553	-6.52362
TC0800006860.hg.1	MICU3	mitochondrial calcium uptake family member 3	ENSG00000155970	286097	FALSE	0.036797	4.14318	0.13322	0.895304	0.972571	-6.52363
TC0700006980.hg.1	CBX3	chromobox 3	ENSG00000122565	11335	FALSE	-0.0123093	9.29836	-0.133172	0.895342	0.972571	-6.52364
TC0100013650.hg.1	A3GALT2	alpha 1,3-galactosyltransferase 2	ENSG00000184389	127550	FALSE	-0.0192659	4.4778	-0.133087	0.895408	0.972581	-6.52365
TC1700012469.hg.1	SUMO2	small ubiquitin like modifier 2	ENSG00000188612	6613	FALSE	-0.0069668	11.3801	-0.13285	0.895593	0.97272	-6.52368
TC1700011319.hg.1	APPBP2	amyloid beta precursor protein binding protein 2	ENSG00000062725	10513	FALSE	0.0126036	7.48826	0.132516	0.895854	0.972942	-6.52373
TC1900011252.hg.1	LIM2	lens intrinsic membrane protein 2	ENSG00000105370	3982	FALSE	0.0206715	4.66224	0.132138	0.896149	0.973192	-6.52378
TC0500012236.hg.1	PFDN1	prefoldin subunit 1	ENSG00000113068	5201	FALSE	-0.00931322	8.49124	-0.131977	0.896275	0.973192	-6.5238
TC1200009457.hg.1	ULK1	unc-51 like autophagy activating kinase 1	ENSG00000177169	8408	FALSE	0.00979466	7.83822	0.13197	0.89628	0.973192	-6.5238
TC0X00006433.hg.1	PLCXD1	phosphatidylinositol specific phospholipase C X domain containing 1	ENSG00000182378	55344	FALSE	-0.0155046	6.50714	-0.13193	0.896311	0.973192	-6.52381
TC0600008562.hg.1	SENP6	SUMO specific peptidase 6	ENSG00000112701	26054	FALSE	-0.013598	8.96063	-0.131805	0.89641	0.973193	-6.52383
TC1500010160.hg.1	CTSH	cathepsin H	ENSG00000103811	1512	FALSE	0.028329	3.94422	0.131783	0.896426	0.973193	-6.52383
TC0900007038.hg.1	NUDT2	nudix hydrolase 2	ENSG00000164978	318	FALSE	-0.0158603	7.01866	-0.131696	0.896494	0.973205	-6.52384
TC0200008587.hg.1	EIF5B	eukaryotic translation initiation factor 5B	ENSG00000158417	9669	FALSE	-0.0126522	8.87947	-0.131504	0.896645	0.973279	-6.52387
TC1100009667.hg.1	ANO9	anoctamin 9	ENSG00000185101	338440	FALSE	0.0223241	4.26941	0.131464	0.896676	0.973279	-6.52387
TC1700009217.hg.1	LRRC45	leucine rich repeat containing 45	ENSG00000169683	201255	FALSE	0.0198112	5.06898	0.131062	0.89699	0.973462	-6.52393
TC0200007886.hg.1	PNO1	partner of NOB1 homolog	ENSG00000115946	56902	FALSE	0.0203478	6.53973	0.131062	0.89699	0.973462	-6.52393
TC0300007247.hg.1	CCR9	C-C motif chemokine receptor 9	ENSG00000173585	10803	FALSE	-0.0162404	4.4438	-0.13103	0.897015	0.973462	-6.52393
TC1400010019.hg.1	MOAP1	modulator of apoptosis 1	ENSG00000165943	64112	TRUE	0.00876472	6.17877	0.130814	0.897184	0.973518	-6.52396
TC1600006561.hg.1	MAPK8IP3	mitogen-activated protein kinase 8 interacting protein 3	ENSG00000138834	23162	FALSE	0.00958786	9.16407	0.130811	0.897186	0.973518	-6.52396
TC0900009272.hg.1	CYSRT1	cysteine rich tail 1	ENSG00000197191	375791	FALSE	0.0221239	5.5305	0.130746	0.897237	0.973518	-6.52397
TC0200014332.hg.1	CDRT15P3	CDRT15 pseudogene 3	ENSG00000186825	408029	TRUE	-0.0196703	6.18896	-0.130598	0.897352	0.973581	-6.52399
TC1700009504.hg.1	ANKFY1	ankyrin repeat and FYVE domain containing 1	ENSG00000185722	51479	FALSE	-0.00976175	9.20643	-0.130114	0.897731	0.973726	-6.52405
TC0X00007026.hg.1	USP9X	ubiquitin specific peptidase 9 X-linked	ENSG00000124486	8239	FALSE	-0.0167513	8.58802	-0.129988	0.897829	0.973726	-6.52407
TC1000008582.hg.1	C10orf62	chromosome 10 open reading frame 62	ENSG00000203942	414157	FALSE	-0.0221806	4.22925	-0.129946	0.897862	0.973726	-6.52408
TC0300012155.hg.1	HGD	homogentisate 1,2-dioxygenase	ENSG00000113924	3081	FALSE	-0.0179858	5.56999	-0.129855	0.897933	0.973726	-6.52409
TC0400011975.hg.1	UCP1	uncoupling protein 1	ENSG00000109424	7350	FALSE	-0.0250739	3.80406	-0.129794	0.897981	0.973726	-6.5241
TC0600011914.hg.1	TCTE1	t-complex-associated-testis-expressed 1	ENSG00000146221	202500	FALSE	-0.0283964	4.27998	-0.129748	0.898017	0.973726	-6.5241
TC0700007285.hg.1	CDK13	cyclin dependent kinase 13	ENSG00000065883	8621	FALSE	-0.0124272	8.75367	-0.129744	0.898019	0.973726	-6.5241
TC0600014127.hg.1	RPL7L1	ribosomal protein L7 like 1	ENSG00000146223	285855	FALSE	-0.0103545	8.31892	-0.12972	0.898038	0.973726	-6.52411
TC0600013033.hg.1	TBC1D32	TBC1 domain family member 32	ENSG00000146350	221322	FALSE	-0.02469	5.45701	-0.129642	0.898099	0.973726	-6.52412
TC2000007283.hg.1	SRC	SRC proto-oncogene, non-receptor tyrosine kinase	ENSG00000197122	6714	FALSE	-0.0129231	7.90347	-0.129638	0.898102	0.973726	-6.52412
TC1900010612.hg.1	MAP4K1	mitogen-activated protein kinase kinase kinase kinase 1	ENSG00000104814	11184	TRUE	0.021087	3.72428	0.129626	0.898112	0.973726	-6.52412
TC1100011375.hg.1	C11orf24	chromosome 11 open reading frame 24	ENSG00000171067	53838	FALSE	-0.0119877	7.19724	-0.129377	0.898306	0.973801	-6.52415
TC1400007172.hg.1	STYX	serine/threonine/tyrosine interacting protein	ENSG00000198252	6815	FALSE	0.0120686	7.67152	0.129318	0.898352	0.973801	-6.52416
TC1700011720.hg.1	FDXR	ferredoxin reductase	ENSG00000161513	2232	FALSE	0.0136568	7.45994	0.129278	0.898384	0.973801	-6.52416
TC1900011655.hg.1	PET100	PET100 cytochrome c oxidase chaperone	ENSG00000229833	100131801	FALSE	0.00682995	11.276	0.129179	0.898461	0.973801	-6.52418
TC0300006691.hg.1	FGD5	FYVE, RhoGEF and PH domain containing 5	ENSG00000154783	152273	FALSE	0.0218968	4.23458	0.129175	0.898464	0.973801	-6.52418
TC0600014105.hg.1	C2	complement C2	ENSG00000166278	717	TRUE	-0.0152575	6.21809	-0.12906	0.898554	0.973836	-6.52419
TC1100010895.hg.1	TIMM10	translocase of inner mitochondrial membrane 10	ENSG00000134809	26519	FALSE	0.00866545	9.62978	0.128547	0.898955	0.974116	-6.52426
TC1100012133.hg.1	MMP3	matrix metallopeptidase 3	ENSG00000149968	4314	FALSE	-0.0230478	3.96362	-0.128518	0.898978	0.974116	-6.52426
TC1100008790.hg.1	C11orf54	chromosome 11 open reading frame 54	ENSG00000182919	28970	FALSE	-0.0106192	8.31203	-0.12836	0.899101	0.974116	-6.52429
TC1000006863.hg.1	RPP38	ribonuclease P/MRP subunit p38	ENSG00000152464	10557	FALSE	-0.00983497	8.1235	-0.12834	0.899117	0.974116	-6.52429
TC1100009982.hg.1	DCHS1	dachsous cadherin-related 1	ENSG00000166341	8642	FALSE	-0.00676697	9.38217	-0.128217	0.899213	0.974116	-6.5243
TC0X00007368.hg.1	TRO	trophinin	ENSG00000067445	7216	FALSE	-0.0120227	8.15011	-0.128152	0.899264	0.974116	-6.52431
TC0100016065.hg.1	CD1B	CD1b molecule	ENSG00000158485	910	FALSE	-0.0181977	4.00706	-0.128119	0.89929	0.974116	-6.52432
TC0100012869.hg.1	SRM	spermidine synthase	ENSG00000116649	6723	FALSE	0.00907161	8.83939	0.12809	0.899312	0.974116	-6.52432
TC2000009917.hg.1	LOC149684	uncharacterized LOC149684	ENSG00000285347	149684	FALSE	-0.020354	5.47636	-0.128076	0.899324	0.974116	-6.52432
TC0900006564.hg.1	RIC1	RIC1 homolog, RAB6A GEF complex partner 1	ENSG00000107036	57589	FALSE	0.011689	7.70727	0.127908	0.899454	0.974196	-6.52435
TC1900011229.hg.1	KLK6	kallikrein related peptidase 6	ENSG00000167755	5653	FALSE	-0.0164922	5.8801	-0.127683	0.89963	0.974324	-6.52437
TC1500010006.hg.1	STRA6	signaling receptor and transporter of retinol STRA6	ENSG00000137868	64220	TRUE	-0.0162025	5.8181	-0.127443	0.899818	0.974466	-6.52441
TC1900011459.hg.1	HSPBP1	HSPA (Hsp70) binding protein 1	ENSG00000133265	23640	FALSE	0.0152672	6.92485	0.127312	0.89992	0.974504	-6.52442
TC0800012378.hg.1	PPP1R16A	protein phosphatase 1 regulatory subunit 16A	ENSG00000160972	84988	FALSE	0.0106046	7.2952	0.127252	0.899967	0.974504	-6.52443
TC1700011723.hg.1	USH1G	USH1 protein network component sans	ENSG00000182040	124590	FALSE	-0.0138551	4.80037	-0.126875	0.900262	0.97471	-6.52448
TC2000009997.hg.1	DUSP15	dual specificity phosphatase 15	ENSG00000149599	128853	FALSE	0.0137979	7.37562	0.126802	0.900319	0.97471	-6.52449
TC1200011982.hg.1	RASAL1	RAS protein activator like 1	ENSG00000111344	8437	FALSE	0.019226	4.94077	0.126672	0.900421	0.97471	-6.52451
TC1100013031.hg.1	NUDT22	nudix hydrolase 22	ENSG00000149761	84304	FALSE	0.0109395	7.81057	0.126658	0.900432	0.97471	-6.52451
TC1900011958.hg.1	ERF	ETS2 repressor factor	ENSG00000105722	2077	FALSE	0.0109718	8.62212	0.12657	0.9005	0.97471	-6.52452
TC1100011811.hg.1	CCDC90B	coiled-coil domain containing 90B	ENSG00000137500	60492	FALSE	-0.00922054	9.54937	-0.126485	0.900567	0.97471	-6.52453
TC0200007399.hg.1	PLEKHH2	pleckstrin homology, MyTH4 and FERM domain containing H2	ENSG00000152527	130271	FALSE	-0.0251074	5.21964	-0.126207	0.900784	0.97471	-6.52457
TC1100008071.hg.1	TMEM151A	transmembrane protein 151A	ENSG00000179292	256472	FALSE	-0.0180548	5.68833	-0.126107	0.900862	0.97471	-6.52458
TC0700013231.hg.1	MNX1	motor neuron and pancreas homeobox 1	ENSG00000130675	3110	FALSE	-0.0214573	4.34453	-0.126102	0.900866	0.97471	-6.52458
TC1100009040.hg.1	C11orf1	chromosome 11 open reading frame 1	ENSG00000137720	64776	FALSE	0.0133468	7.50599	0.126041	0.900914	0.97471	-6.52459
TC0200010112.hg.1	RBM45	RNA binding motif protein 45	ENSG00000155636	129831	FALSE	-0.00986204	8.00978	-0.125966	0.900973	0.97471	-6.5246
TC0100015471.hg.1	ZNF697	zinc finger protein 697	ENSG00000143067	90874	FALSE	0.023165	6.10358	0.125946	0.900989	0.97471	-6.5246
TC1800008730.hg.1	MBD2	methyl-CpG binding domain protein 2	ENSG00000134046	8932	FALSE	-0.0103895	9.13932	-0.125943	0.900991	0.97471	-6.5246
TC0X00010131.hg.1	PGAM4	phosphoglycerate mutase family member 4	ENSG00000226784	441531	FALSE	-0.0141904	4.97923	-0.125895	0.901028	0.97471	-6.52461
TC2200009139.hg.1	IL17REL	interleukin 17 receptor E like	ENSG00000188263	400935	FALSE	-0.0162559	4.75896	-0.125856	0.901059	0.97471	-6.52461
TC1100006492.hg.1	PNPLA2	patatin like phospholipase domain containing 2	ENSG00000177666	57104	FALSE	0.0135132	6.59716	0.125835	0.901075	0.97471	-6.52461
TC0400008882.hg.1	SMARCA5	SWI/SNF related, matrix associated, actin dependent regulator of chromatin, subfamily a, member 5	ENSG00000153147	8467	FALSE	-0.0105035	9.05999	-0.125663	0.901209	0.97471	-6.52464
TC0900008869.hg.1	ODF2	outer dense fiber of sperm tails 2	ENSG00000136811	4957	FALSE	-0.00958747	9.09278	-0.125653	0.901217	0.97471	-6.52464
TC1400008349.hg.1	TECPR2	tectonin beta-propeller repeat containing 2	ENSG00000196663	9895	FALSE	0.0166489	6.42735	0.125501	0.901336	0.97471	-6.52466
TC0400011014.hg.1	CXCL5	C-X-C motif chemokine ligand 5	ENSG00000163735	6374	FALSE	0.020196	4.92367	0.12544	0.901384	0.97471	-6.52467
TC1100012969.hg.1	CALCB	calcitonin related polypeptide beta	ENSG00000175868	797	FALSE	-0.018785	4.9287	-0.125401	0.901414	0.97471	-6.52467
TC1100007826.hg.1	BEST1	bestrophin 1	ENSG00000167995	7439	FALSE	-0.0237603	4.81446	-0.12526	0.901524	0.97471	-6.52469
TC0200015463.hg.1	WDR12	WD repeat domain 12	ENSG00000138442	55759	FALSE	0.0136672	7.06461	0.125137	0.901621	0.97471	-6.5247
TC2000006833.hg.1	SEC23B	SEC23 homolog B, COPII coat complex component	ENSG00000101310	10483	FALSE	0.0114238	8.51923	0.125133	0.901624	0.97471	-6.52471
TC1700009430.hg.1	TSR1	TSR1 ribosome maturation factor	ENSG00000167721	55720	FALSE	-0.0146473	6.37148	-0.125113	0.901639	0.97471	-6.52471
TC0400010251.hg.1	DHX15	DEAH-box helicase 15	ENSG00000109606	1665	FALSE	0.00959547	9.74718	0.125085	0.901661	0.97471	-6.52471
TC0700011842.hg.1	PDK4	pyruvate dehydrogenase kinase 4	ENSG00000004799	5166	FALSE	0.0183629	4.89554	0.124968	0.901753	0.97471	-6.52473
TC0100014505.hg.1	SLC35D1	solute carrier family 35 member D1	ENSG00000116704	23169	FALSE	0.0111643	6.8892	0.124874	0.901826	0.97471	-6.52474
TC1900008428.hg.1	BICRA	BRD4 interacting chromatin remodeling complex associated protein	ENSG00000063169	29998	FALSE	-0.0143187	7.11267	-0.124669	0.901987	0.97471	-6.52476
TC0800010426.hg.1	ALKAL1	ALK and LTK ligand 1	ENSG00000196711	389658	FALSE	0.0218037	3.9266	0.124656	0.901997	0.97471	-6.52477
TC0300009815.hg.1	LPP	LIM domain containing preferred translocation partner in lipoma	ENSG00000145012	4026	FALSE	-0.011042	8.21797	-0.124578	0.902058	0.97471	-6.52478
TC0800012309.hg.1	VXN	vexin	ENSG00000169085	254778	FALSE	0.0174341	4.54923	0.124523	0.902101	0.97471	-6.52478
TC0X00008820.hg.1	OPN1LW	opsin 1, long wave sensitive	ENSG00000102076	5956	FALSE	0.0160714	6.63605	0.124493	0.902124	0.97471	-6.52479
TC0400011973.hg.1	CLGN	calmegin	ENSG00000153132	1047	FALSE	0.0141198	4.59568	0.124432	0.902172	0.97471	-6.52479
TC0300011055.hg.1	C3orf84	chromosome 3 open reading frame 84	ENSG00000236980	646498	FALSE	-0.0192587	5.243	-0.124399	0.902198	0.97471	-6.5248
TC1600008144.hg.1	PHAF1	phagosome assembly factor 1	ENSG00000125149	80262	FALSE	0.0100086	7.25862	0.12437	0.90222	0.97471	-6.5248
TC1200012215.hg.1	HPD	4-hydroxyphenylpyruvate dioxygenase	ENSG00000158104	3242	FALSE	0.0234515	4.53579	0.124113	0.902421	0.97471	-6.52484
TC0100006723.hg.1	VAMP3	vesicle associated membrane protein 3	ENSG00000049245	9341	FALSE	0.00910259	8.3645	0.124026	0.902489	0.97471	-6.52485
TC1700007730.hg.1	LRRC37A11P	leucine rich repeat containing 37 member A11, pseudogene	ENSG00000214553	342666	FALSE	0.0224962	4.3573	0.123837	0.902637	0.97471	-6.52487
TC0200007419.hg.1	CAMKMT	calmodulin-lysine N-methyltransferase	ENSG00000143919	79823	FALSE	-0.0220797	5.88216	-0.12383	0.902643	0.97471	-6.52487
TC1700011813.hg.1	ST6GALNAC1	ST6 N-acetylgalactosaminide alpha-2,6-sialyltransferase 1	ENSG00000070526	55808	FALSE	-0.0179917	5.21816	-0.123804	0.902663	0.97471	-6.52487
TC1700012058.hg.1	ARL16	ADP ribosylation factor like GTPase 16	ENSG00000214087	339231	FALSE	-0.011818	7.88138	-0.123677	0.902763	0.97471	-6.52489
TC0100009328.hg.1	PRPF38B	pre-mRNA processing factor 38B	ENSG00000134186	55119	FALSE	-0.00899555	8.99722	-0.123658	0.902777	0.97471	-6.52489
TC1700012015.hg.1	AATK	apoptosis associated tyrosine kinase	ENSG00000181409	9625	FALSE	0.0207181	5.24616	0.123613	0.902813	0.97471	-6.5249
TC1900008623.hg.1	SIGLEC9	sialic acid binding Ig like lectin 9	ENSG00000129450	27180	FALSE	-0.02369	5.0827	-0.123599	0.902824	0.97471	-6.5249
TC0900010618.hg.1	C9orf153	chromosome 9 open reading frame 153	ENSG00000187753	389766	FALSE	0.0154693	4.5762	0.123568	0.902848	0.97471	-6.5249
TC1600007528.hg.1	ITGAM	integrin subunit alpha M	ENSG00000169896	3684	FALSE	0.0214017	5.01152	0.123515	0.902889	0.97471	-6.52491
TC1000011323.hg.1	GLUD1	glutamate dehydrogenase 1	ENSG00000148672	2746	FALSE	0.0134446	7.89846	0.123363	0.903008	0.97471	-6.52493
TC2200009290.hg.1	TAFA5	TAFA chemokine like family member 5	ENSG00000219438	25817	FALSE	0.0118706	7.96971	0.123303	0.903055	0.97471	-6.52494
TC1100013145.hg.1	COPB1	COPI coat complex subunit beta 1	ENSG00000129083	1315	FALSE	-0.0213582	6.05111	-0.123152	0.903173	0.97471	-6.52496
TC1200010510.hg.1	SCAF11	SR-related CTD associated factor 11	ENSG00000139218	9169	FALSE	-0.0175094	6.24051	-0.123145	0.903178	0.97471	-6.52496
TC1200009375.hg.1	GLT1D1	glycosyltransferase 1 domain containing 1	ENSG00000151948	144423	FALSE	-0.0238278	5.23	-0.123024	0.903273	0.97471	-6.52497
TC0500008554.hg.1	MEGF10	multiple EGF like domains 10	ENSG00000145794	84466	FALSE	-0.0163656	7.15973	-0.122947	0.903334	0.97471	-6.52498
TC0500013385.hg.1	SH3TC2	SH3 domain and tetratricopeptide repeats 2	ENSG00000169247	79628	FALSE	-0.0194576	5.25318	-0.122918	0.903356	0.97471	-6.52499
TC1100006509.hg.1	MUC5B	mucin 5B, oligomeric mucus/gel-forming	ENSG00000117983	727897	FALSE	-0.0188115	5.64675	-0.122645	0.903569	0.97471	-6.52502
TC1200012068.hg.1	SPRING1	SREBF pathway regulator in golgi 1	ENSG00000111412	79794	FALSE	-0.0102338	8.03574	-0.122628	0.903583	0.97471	-6.52502
TC0100018424.hg.1	HNRNPR	heterogeneous nuclear ribonucleoprotein R	ENSG00000125944	10236	TRUE	-0.0105187	9.23356	-0.122546	0.903647	0.97471	-6.52503
TC1100011310.hg.1	PC	pyruvate carboxylase	ENSG00000173599	5091	FALSE	-0.0174272	5.51039	-0.12245	0.903722	0.97471	-6.52505
TC1300006522.hg.1	MRPL57	mitochondrial ribosomal protein L57	ENSG00000173141	78988	FALSE	-0.0141895	7.63164	-0.122446	0.903725	0.97471	-6.52505
TC1900006893.hg.1	RAB11B	RAB11B, member RAS oncogene family	ENSG00000185236	9230	FALSE	-0.00758008	9.12499	-0.122436	0.903733	0.97471	-6.52505
TC2200008257.hg.1	LRP5L	LDL receptor related protein 5 like		91355	FALSE	-0.0210984	4.77077	-0.122435	0.903734	0.97471	-6.52505
TC1100011914.hg.1	TRIM64B	tripartite motif containing 64B	ENSG00000189253	642446	FALSE	0.0119009	4.87556	0.122378	0.903778	0.97471	-6.52505
TC1900009559.hg.1	MUC16	mucin 16, cell surface associated	ENSG00000181143	94025	FALSE	0.0204247	5.50514	0.122359	0.903793	0.97471	-6.52506
TC0700013502.hg.1	SNX8	sorting nexin 8	ENSG00000106266	29886	TRUE	0.0176458	5.84425	0.122351	0.903799	0.97471	-6.52506
TC0100016321.hg.1	GCSH	glycine cleavage system protein H	ENSG00000140905	2653	FALSE	-0.0106757	9.65583	-0.122086	0.904007	0.974872	-6.52509
TC0300013863.hg.1	UPK1B	uroplakin 1B	ENSG00000114638	7348	FALSE	0.0188622	4.83909	0.121576	0.904405	0.975162	-6.52516
TC0100012348.hg.1	OR2M5	olfactory receptor family 2 subfamily M member 5	ENSG00000162727	127059	FALSE	0.0160428	3.82933	0.121484	0.904478	0.975162	-6.52517
TC1200007204.hg.1	TSPAN11	tetraspanin 11	ENSG00000110900	441631	FALSE	-0.00791175	9.08706	-0.121458	0.904498	0.975162	-6.52517
TC1200008920.hg.1	OAS3	2'-5'-oligoadenylate synthetase 3	ENSG00000111331	4940	FALSE	-0.0127581	6.80887	-0.121367	0.904569	0.975162	-6.52518
TC0300006982.hg.1	TRIM71	tripartite motif containing 71	ENSG00000206557	131405	FALSE	-0.0205079	5.11601	-0.121327	0.904601	0.975162	-6.52519
TC0200008291.hg.1	KDM3A	lysine demethylase 3A	ENSG00000115548	55818	FALSE	0.0176147	7.09835	0.121306	0.904617	0.975162	-6.52519
TC0600008735.hg.1	ORC3	origin recognition complex subunit 3	ENSG00000135336	23595	FALSE	0.014252	7.59126	0.121113	0.904768	0.975263	-6.52521
TC0600009795.hg.1	SUMO4	small ubiquitin like modifier 4	ENSG00000177688	387082	FALSE	-0.0223579	5.42351	-0.121009	0.904849	0.97529	-6.52523
TC0600007608.hg.1	MPIG6B	megakaryocyte and platelet inhibitory receptor G6b	ENSG00000204420	80739	TRUE	-0.0167674	5.56138	-0.120902	0.904933	0.975318	-6.52524
TC1200007592.hg.1	AQP5	aquaporin 5	ENSG00000161798	362	FALSE	-0.0140218	6.02605	-0.120799	0.905013	0.975332	-6.52525
TC0100015835.hg.1	LCE3E	late cornified envelope 3E	ENSG00000185966	353145	FALSE	-0.010163	4.18133	-0.12074	0.905059	0.975332	-6.52526
TC1100006440.hg.1	RIC8A	RIC8 guanine nucleotide exchange factor A	ENSG00000177963	60626	TRUE	-0.0104434	7.89318	-0.12056	0.905201	0.97535	-6.52528
TC0700009060.hg.1	GARIN1B	golgi associated RAB2 interactor 1B	ENSG00000135248	84691	FALSE	0.0232378	4.42651	0.120545	0.905212	0.97535	-6.52528
TC1100011010.hg.1	PRPF19	pre-mRNA processing factor 19	ENSG00000110107	27339	FALSE	0.0111446	7.86805	0.1205	0.905247	0.97535	-6.52529
TC1600010227.hg.1	N4BP1	NEDD4 binding protein 1	ENSG00000102921	9683	FALSE	0.0141881	9.09167	0.120382	0.90534	0.975389	-6.5253
TC0200016441.hg.1	TMEM247	transmembrane protein 247	ENSG00000284701	388946	FALSE	-0.017742	4.59341	-0.120076	0.905579	0.975519	-6.52534
TC0400011744.hg.1	ANXA5	annexin A5	ENSG00000164111	308	FALSE	0.009001	9.75906	0.120014	0.905627	0.975519	-6.52535
TC1100010952.hg.1	GLYATL2	glycine-N-acyltransferase like 2	ENSG00000156689	219970	FALSE	-0.0265102	3.65468	-0.120009	0.905632	0.975519	-6.52535
TC1100011374.hg.1	KMT5B	lysine methyltransferase 5B	ENSG00000110066	51111	FALSE	0.0115585	7.57018	0.119754	0.905831	0.975673	-6.52538
TC0100016003.hg.1	IQGAP3	IQ motif containing GTPase activating protein 3	ENSG00000183856	128239	FALSE	-0.0125119	6.75009	-0.119676	0.905892	0.975677	-6.52539
TC1700008933.hg.1	GALR2	galanin receptor 2	ENSG00000182687	8811	FALSE	0.0211331	5.17479	0.119372	0.90613	0.975844	-6.52543
TC0100010664.hg.1	ZBTB37	zinc finger and BTB domain containing 37	ENSG00000185278	84614	FALSE	0.0125821	6.56551	0.119332	0.906161	0.975844	-6.52543
TC0600012536.hg.1	SRSF12	serine and arginine rich splicing factor 12	ENSG00000154548	135295	FALSE	-0.00898865	8.43044	-0.119099	0.906343	0.975979	-6.52546
TC1400007688.hg.1	FCF1	FCF1 rRNA-processing protein	ENSG00000119616	51077	FALSE	-0.0151315	6.63273	-0.118992	0.906427	0.976008	-6.52547
TC1600008178.hg.1	PSKH1	protein serine kinase H1	ENSG00000159792	5681	FALSE	-0.00994864	7.76513	-0.118902	0.906498	0.976012	-6.52549
TC0X00007266.hg.1	GSPT2	G1 to S phase transition 2	ENSG00000189369	23708	FALSE	-0.00716266	9.35881	-0.118841	0.906545	0.976012	-6.52549
TC0700009068.hg.1	ATP6V1FNB	ATP6V1F neighbor	ENSG00000272899	100130705	FALSE	-0.0137678	4.93518	-0.118555	0.906769	0.976064	-6.52553
TC0200016420.hg.1	MRPL33	mitochondrial ribosomal protein L33	ENSG00000243147	9553	FALSE	-0.0071839	9.85515	-0.118507	0.906807	0.976064	-6.52553
TC1700011171.hg.1	COX11	cytochrome c oxidase copper chaperone COX11	ENSG00000166260	1353	FALSE	0.00968949	8.86077	0.118451	0.906851	0.976064	-6.52554
TC1700010670.hg.1	KRT38	keratin 38	ENSG00000171360	8687	FALSE	-0.0185879	4.77563	-0.118434	0.906864	0.976064	-6.52554
TC2200007319.hg.1	GCAT	glycine C-acetyltransferase	ENSG00000100116	23464	FALSE	0.0138097	5.66505	0.118415	0.906879	0.976064	-6.52554
TC0800007309.hg.1	PLPBP	pyridoxal phosphate binding protein	ENSG00000147471	11212	FALSE	-0.0128634	7.57876	-0.118161	0.907077	0.976175	-6.52558
TC1900010995.hg.1	GNG8	G protein subunit gamma 8	ENSG00000167414	94235	FALSE	-0.0145206	5.76652	-0.118138	0.907095	0.976175	-6.52558
TC0200016661.hg.1	STPG4	sperm-tail PG-rich repeat containing 4	ENSG00000239605	285051	FALSE	0.0176522	5.24138	0.117894	0.907287	0.976277	-6.52561
TC2100007205.hg.1	MX2	MX dynamin like GTPase 2	ENSG00000183486	4600	FALSE	0.0241082	4.59871	0.117872	0.907304	0.976277	-6.52561
TC1500010723.hg.1	CHAC1	ChaC glutathione specific gamma-glutamylcyclotransferase 1	ENSG00000128965	79094	FALSE	-0.0107737	5.94121	-0.117798	0.907362	0.976278	-6.52562
TC1200007838.hg.1	IL23A	interleukin 23 subunit alpha	ENSG00000110944	51561	FALSE	0.0156984	6.08679	0.117603	0.907514	0.97638	-6.52564
TC1100012029.hg.1	FAM76B	family with sequence similarity 76 member B	ENSG00000077458	143684	FALSE	-0.012252	7.53775	-0.117281	0.907766	0.976384	-6.52568
TC2200008409.hg.1	ZMAT5	zinc finger matrin-type 5	ENSG00000100319	55954	FALSE	-0.0147253	7.02161	-0.117089	0.907917	0.976384	-6.5257
TC0100013184.hg.1	MUL1	mitochondrial E3 ubiquitin protein ligase 1	ENSG00000090432	79594	FALSE	0.0154205	6.55962	0.116921	0.908048	0.976384	-6.52572
TC0100017018.hg.1	ETNK2	ethanolamine kinase 2	ENSG00000143845	55224	FALSE	0.0190691	5.42917	0.116915	0.908053	0.976384	-6.52573
TC0100013692.hg.1	KIAA0319L	KIAA0319 like	ENSG00000142687	79932	FALSE	0.0084405	8.78674	0.116904	0.908062	0.976384	-6.52573
TC0700013400.hg.1	GATAD1	GATA zinc finger domain containing 1	ENSG00000157259	57798	FALSE	-0.00726078	8.48615	-0.116843	0.908109	0.976384	-6.52573
TC1700011726.hg.1	HID1	HID1 domain containing	ENSG00000167861	283987	FALSE	0.0174041	6.0744	0.116831	0.908118	0.976384	-6.52574
TC0300013083.hg.1	LRRC34	leucine rich repeat containing 34	ENSG00000171757	151827	FALSE	0.0173011	5.51238	0.116802	0.908141	0.976384	-6.52574
TC0500012204.hg.1	SLC23A1	solute carrier family 23 member 1	ENSG00000170482	9963	FALSE	-0.0222758	5.22409	-0.116793	0.908148	0.976384	-6.52574
TC0300008782.hg.1	IFT122	intraflagellar transport 122	ENSG00000163913	55764	FALSE	0.0185369	7.35943	0.11673	0.908198	0.976384	-6.52575
TC0200014167.hg.1	ERCC3	ERCC excision repair 3, TFIIH core complex helicase subunit	ENSG00000163161	2071	FALSE	0.00990028	7.82841	0.116688	0.90823	0.976384	-6.52575
TC0900012191.hg.1	AJM1	apical junction component 1 homolog	ENSG00000232434	389813	FALSE	-0.0181624	5.78926	-0.116667	0.908247	0.976384	-6.52576
TC0100009054.hg.1	MTF2	metal response element binding transcription factor 2	ENSG00000143033	22823	FALSE	-0.0105032	7.83677	-0.116651	0.908259	0.976384	-6.52576
TC1700008846.hg.1	KIF19	kinesin family member 19	ENSG00000196169	124602	FALSE	0.0172815	5.50179	0.116413	0.908446	0.976469	-6.52579
TC0700013380.hg.1	ASL	argininosuccinate lyase	ENSG00000126522	435	FALSE	-0.0144411	6.96141	-0.116368	0.908481	0.976469	-6.52579
TC0300012346.hg.1	RPN1	ribophorin I	ENSG00000163902	6184	FALSE	-0.00824974	9.39187	-0.116332	0.908509	0.976469	-6.5258
TC1500008706.hg.1	TUBGCP5	tubulin gamma complex associated protein 5	ENSG00000275835	114791	TRUE	-0.0110179	6.19737	-0.115877	0.908865	0.976731	-6.52585
TC1100009967.hg.1	CAVIN3	caveolae associated protein 3	ENSG00000170955	112464	FALSE	-0.0186	5.11358	-0.115875	0.908867	0.976731	-6.52585
TC1000008896.hg.1	SMC3	structural maintenance of chromosomes 3	ENSG00000108055	9126	FALSE	-0.0116344	9.15819	-0.115386	0.90925	0.97695	-6.52591
TC1500006726.hg.1	ULK4P1	ULK4 pseudogene 1	ENSG00000261279	89838	TRUE	0.0119878	7.67321	0.115276	0.909336	0.97695	-6.52592
TC0500011502.hg.1	ELL2	elongation factor for RNA polymerase II 2	ENSG00000118985	22936	FALSE	0.0139779	7.15456	0.115255	0.909352	0.97695	-6.52592
TC1100007670.hg.1	P2RX3	purinergic receptor P2X 3	ENSG00000109991	5024	FALSE	0.0194128	5.14348	0.11509	0.909481	0.97695	-6.52594
TC0900008980.hg.1	LAMC3	laminin subunit gamma 3	ENSG00000050555	10319	FALSE	-0.0140658	5.59393	-0.115089	0.909482	0.97695	-6.52594
TC1100009302.hg.1	TECTA	tectorin alpha	ENSG00000109927	7007	FALSE	-0.0112429	6.98221	-0.115072	0.909495	0.97695	-6.52594
TC0300009724.hg.1	VPS8	VPS8 subunit of CORVET complex	ENSG00000156931	23355	FALSE	0.0150304	7.32154	0.115058	0.909507	0.97695	-6.52595
TC1100009225.hg.1	CXCR5	C-X-C motif chemokine receptor 5	ENSG00000160683	643	FALSE	0.0200673	4.97909	0.114994	0.909557	0.97695	-6.52595
TC1700009498.hg.1	ATP2A3	ATPase sarcoplasmic/endoplasmic reticulum Ca2+ transporting 3	ENSG00000074370	489	FALSE	0.0157543	5.83558	0.114958	0.909584	0.97695	-6.52596
TC1700006642.hg.1	TM4SF5	transmembrane 4 L six family member 5	ENSG00000142484	9032	FALSE	0.0146919	4.7088	0.114849	0.90967	0.976981	-6.52597
TC0800009239.hg.1	CYC1	cytochrome c1	ENSG00000179091	1537	FALSE	0.00724176	10.1494	0.114742	0.909754	0.97701	-6.52598
TC0100018222.hg.1	TMEM269	transmembrane protein 269	ENSG00000274386	100129924	FALSE	0.0251144	4.70094	0.114552	0.909902	0.977073	-6.52601
TC0800011239.hg.1	COX6C	cytochrome c oxidase subunit 6C	ENSG00000164919	1345	FALSE	-0.00784857	10.994	-0.114328	0.910078	0.977073	-6.52603
TC0500012870.hg.1	STC2	stanniocalcin 2	ENSG00000113739	8614	FALSE	0.0210459	4.99275	0.114246	0.910142	0.977073	-6.52604
TC1700007779.hg.1	MSL1	MSL complex subunit 1	ENSG00000188895	339287	FALSE	0.0106335	8.89845	0.114186	0.910189	0.977073	-6.52605
TC1300008938.hg.1	DLEU2	deleted in lymphocytic leukemia 2	ENSG00000231607	8847	TRUE	0.0198209	6.42218	0.114173	0.910199	0.977073	-6.52605
TC1700008912.hg.1	MYO15B	myosin XVB	ENSG00000266714	80022	FALSE	0.0159116	6.04877	0.114146	0.91022	0.977073	-6.52605
TC1500010080.hg.1	IMP3	IMP U3 small nucleolar ribonucleoprotein 3	ENSG00000177971	55272	FALSE	0.00769507	9.72794	0.113839	0.91046	0.977073	-6.52609
TC0900011618.hg.1	NAIF1	nuclear apoptosis inducing factor 1	ENSG00000171169	203245	FALSE	-0.0101354	6.1594	-0.113692	0.910576	0.977073	-6.52611
TC0200010253.hg.1	ANKAR	ankyrin and armadillo repeat containing	ENSG00000151687	150709	FALSE	0.0191822	4.3526	0.113684	0.910582	0.977073	-6.52611
TC0100011534.hg.1	GARIN4	golgi associated RAB2 interactor family member 4	ENSG00000162771	149647	FALSE	-0.0163506	4.15607	-0.113526	0.910706	0.977073	-6.52613
TC0900009026.hg.1	CFAP77	cilia and flagella associated protein 77	ENSG00000188523	389799	FALSE	-0.0203352	4.11976	-0.113468	0.910751	0.977073	-6.52613
TC1400010641.hg.1	UBR7	ubiquitin protein ligase E3 component n-recognin 7	ENSG00000012963	55148	TRUE	-0.0205026	6.05759	-0.113239	0.91093	0.977073	-6.52616
TC0900012256.hg.1	CDC14B	cell division cycle 14B	ENSG00000081377	8555	FALSE	0.0147617	7.6183	0.113228	0.910939	0.977073	-6.52616
TC0200016651.hg.1	CYP1B1	cytochrome P450 family 1 subfamily B member 1	ENSG00000138061	1545	FALSE	0.0185652	4.54953	0.113136	0.911011	0.977073	-6.52617
TC1700010699.hg.1	DNAJC7	DnaJ heat shock protein family (Hsp40) member C7	ENSG00000168259	7266	FALSE	-0.00753261	8.52566	-0.11302	0.911102	0.977073	-6.52618
TC2100008250.hg.1	TFF2	trefoil factor 2	ENSG00000160181	7032	FALSE	-0.0133296	4.92415	-0.113009	0.911111	0.977073	-6.52619
TC0500012971.hg.1	F12	coagulation factor XII	ENSG00000131187	2161	FALSE	-0.0152108	6.08903	-0.112916	0.911184	0.977073	-6.5262
TC0100010579.hg.1	FMO3	flavin containing dimethylaniline monoxygenase 3	ENSG00000007933	2328	FALSE	-0.0180738	4.15787	-0.112825	0.911255	0.977073	-6.52621
TC1400008116.hg.1	GSKIP	GSK3B interacting protein	ENSG00000100744	51527	FALSE	0.00851271	7.10832	0.112727	0.911332	0.977073	-6.52622
TC0800006769.hg.1	ZNF705D	zinc finger protein 705D	ENSG00000215343	728957	TRUE	-0.014118	4.6719	-0.112621	0.911414	0.977073	-6.52623
TC0100009402.hg.1	CEPT1	choline/ethanolamine phosphotransferase 1	ENSG00000134255	10390	FALSE	-0.0108785	7.28154	-0.112601	0.91143	0.977073	-6.52623
TC0100010310.hg.1	SLAMF7	SLAM family member 7	ENSG00000026751	57823	FALSE	-0.0184436	5.22452	-0.112591	0.911438	0.977073	-6.52623
TC1600008226.hg.1	NIP7	nucleolar pre-rRNA processing protein NIP7	ENSG00000132603	51388	FALSE	0.00887108	7.60992	0.11259	0.911439	0.977073	-6.52623
TC0600007959.hg.1	DAAM2	dishevelled associated activator of morphogenesis 2	ENSG00000146122	23500	FALSE	0.0152437	5.25211	0.112517	0.911496	0.977073	-6.52624
TC1700006897.hg.1	DNAH9	dynein axonemal heavy chain 9	ENSG00000007174	1770	FALSE	-0.0145333	5.4235	-0.112379	0.911604	0.977073	-6.52626
TC1700012247.hg.1	TCAP	titin-cap	ENSG00000173991	8557	FALSE	-0.0151576	6.51729	-0.112226	0.911724	0.977073	-6.52628
TC1700008690.hg.1	PITPNC1	phosphatidylinositol transfer protein cytoplasmic 1	ENSG00000154217	26207	FALSE	-0.0115028	7.55	-0.112211	0.911735	0.977073	-6.52628
TC1500008719.hg.1	GOLGA6L2	golgin A6 family like 2	ENSG00000174450	283685	TRUE	-0.0250562	3.97191	-0.112201	0.911744	0.977073	-6.52628
TC1100008067.hg.1	RAB1B	RAB1B, member RAS oncogene family	ENSG00000174903	81876	FALSE	-0.00784794	8.91588	-0.112191	0.911752	0.977073	-6.52628
TC1000006707.hg.1	GATA3	GATA binding protein 3	ENSG00000107485	2625	FALSE	0.0178328	6.75285	0.112166	0.911771	0.977073	-6.52628
TC0900007828.hg.1	SPATA31C1	SPATA31 subfamily C member 1	ENSG00000230246	441452	TRUE	-0.0248394	4.78954	-0.112123	0.911805	0.977073	-6.52629
TC0600014282.hg.1	RPS10	ribosomal protein S10	ENSG00000124614	6204	FALSE	0.00551836	11.9114	0.112011	0.911892	0.977073	-6.5263
TC0700013361.hg.1	ZNF713	zinc finger protein 713	ENSG00000178665	349075	FALSE	0.009079	9.2091	0.111906	0.911975	0.977073	-6.52631
TC0100008023.hg.1	PPIH	peptidylprolyl isomerase H	ENSG00000171960	10465	FALSE	-0.0103579	7.3981	-0.111892	0.911985	0.977073	-6.52631
TC1700006784.hg.1	GUCY2D	guanylate cyclase 2D, retinal	ENSG00000132518	3000	FALSE	-0.0138682	6.03192	-0.11189	0.911987	0.977073	-6.52632
TC0200011023.hg.1	SP100	SP100 nuclear antigen	ENSG00000067066	6672	FALSE	0.0213083	6.16214	0.111867	0.912005	0.977073	-6.52632
TC0500007834.hg.1	F2RL1	F2R like trypsin receptor 1	ENSG00000164251	2150	FALSE	-0.0151535	6.27418	-0.1118	0.912058	0.977073	-6.52633
TC0400006820.hg.1	USP17L25	ubiquitin specific peptidase 17 like family member 25	ENSG00000230430	728373	TRUE	0.0145225	4.18755	0.11168	0.912151	0.977073	-6.52634
TC0400006822.hg.1	USP17L25	ubiquitin specific peptidase 17 like family member 25	ENSG00000230430	728373	TRUE	0.0145225	4.18755	0.11168	0.912151	0.977073	-6.52634
TC0400006824.hg.1	USP17L25	ubiquitin specific peptidase 17 like family member 25	ENSG00000230430	728373	TRUE	0.0145225	4.18755	0.11168	0.912151	0.977073	-6.52634
TC0400006828.hg.1	USP17L25	ubiquitin specific peptidase 17 like family member 25	ENSG00000230430	728373	TRUE	0.0145225	4.18755	0.11168	0.912151	0.977073	-6.52634
TC0100006861.hg.1	FBXO44	F-box protein 44	ENSG00000132879	93611	FALSE	0.0116996	6.9264	0.111184	0.91254	0.977418	-6.5264
TC2200007614.hg.1	FAM118A	family with sequence similarity 118 member A	ENSG00000100376	55007	FALSE	-0.0185306	5.0917	-0.111123	0.912588	0.977418	-6.5264
TC0900009051.hg.1	GTF3C5	general transcription factor IIIC subunit 5	ENSG00000148308	9328	FALSE	0.0072914	7.93114	0.11073	0.912896	0.977467	-6.52645
TC0200008947.hg.1	IL36A	interleukin 36 alpha	ENSG00000136694	27179	FALSE	0.0212092	3.97924	0.110725	0.912899	0.977467	-6.52645
TC2100008561.hg.1	ATP5PO	ATP synthase peripheral stalk subunit OSCP	ENSG00000241837	539	FALSE	-0.00520187	10.8491	-0.110678	0.912936	0.977467	-6.52645
TC2000008985.hg.1	RBM39	RNA binding motif protein 39	ENSG00000131051	9584	FALSE	0.00839876	8.87894	0.11063	0.912974	0.977467	-6.52646
TC0100017788.hg.1	TARBP1	TAR (HIV-1) RNA binding protein 1	ENSG00000059588	6894	FALSE	0.0158935	6.33946	0.11056	0.913028	0.977467	-6.52647
TC1700010959.hg.1	OSBPL7	oxysterol binding protein like 7	ENSG00000006025	114881	FALSE	0.0174848	5.86603	0.110506	0.913071	0.977467	-6.52647
TC1400010047.hg.1	SERPINA11	serpin family A member 11	ENSG00000186910	256394	FALSE	-0.0180297	4.1438	-0.110434	0.913127	0.977467	-6.52648
TC1200006838.hg.1	SMIM10L1	small integral membrane protein 10 like 1	ENSG00000256537	100129361	TRUE	-0.0129913	6.56485	-0.110281	0.913247	0.977467	-6.5265
TC2000010035.hg.1	SOX18	SRY-box transcription factor 18	ENSG00000203883	54345	FALSE	-0.0137121	5.02753	-0.110158	0.913343	0.977467	-6.52651
TC0400012068.hg.1	PRMT9	protein arginine methyltransferase 9	ENSG00000164169	90826	FALSE	-0.0167203	6.63832	-0.110137	0.91336	0.977467	-6.52651
TC1900011852.hg.1	RFX2	regulatory factor X2	ENSG00000087903	5990	FALSE	0.0080128	7.65278	0.110081	0.913404	0.977467	-6.52652
TC0500009787.hg.1	CCDC127	coiled-coil domain containing 127	ENSG00000164366	133957	FALSE	0.0113516	7.12227	0.110077	0.913407	0.977467	-6.52652
TC1900011780.hg.1	RPL13A	ribosomal protein L13a	ENSG00000142541	23521	TRUE	0.00570608	11.9254	0.110007	0.913462	0.977467	-6.52653
TC0600009261.hg.1	NUS1	NUS1 dehydrodolichyl diphosphate synthase subunit	ENSG00000153989	116150	FALSE	0.0114026	8.54367	0.109984	0.91348	0.977467	-6.52653
TC1600011414.hg.1	EDC4	enhancer of mRNA decapping 4	ENSG00000038358	23644	FALSE	-0.0145851	6.40884	-0.109971	0.91349	0.977467	-6.52653
TC0400009860.hg.1	STX18	syntaxin 18	ENSG00000168818	53407	FALSE	-0.0132146	7.06466	-0.109505	0.913855	0.977797	-6.52659
TC0700008010.hg.1	GTF2I	general transcription factor IIi	ENSG00000263001	2969	FALSE	-0.00844269	10.1352	-0.10939	0.913945	0.977832	-6.5266
TC0900011519.hg.1	PPP6C	protein phosphatase 6 catalytic subunit	ENSG00000119414	5537	FALSE	0.00942754	10.0548	0.109222	0.914077	0.977849	-6.52662
TC1100009301.hg.1	TBCEL	tubulin folding cofactor E like	ENSG00000154114	219899	FALSE	0.0130965	8.37133	0.109149	0.914134	0.977849	-6.52663
TC1100008138.hg.1	CABP4	calcium binding protein 4	ENSG00000175544	57010	FALSE	0.0182749	5.78923	0.109114	0.914161	0.977849	-6.52663
TC0700008454.hg.1	BHLHA15	basic helix-loop-helix family member a15	ENSG00000180535	168620	FALSE	0.0197698	7.50607	0.109078	0.914189	0.977849	-6.52663
TC2200006601.hg.1	MRPL40	mitochondrial ribosomal protein L40	ENSG00000185608	64976	FALSE	0.00856283	8.39298	0.108956	0.914285	0.97785	-6.52665
TC1900006969.hg.1	PPAN-P2RY11	PPAN-P2RY11 readthrough	ENSG00000243207	692312	TRUE	-0.00908702	7.41695	-0.108932	0.914304	0.97785	-6.52665
TC2000007495.hg.1	WFDC10A	WAP four-disulfide core domain 10A	ENSG00000180305	140832	FALSE	-0.0179231	4.3068	-0.108707	0.91448	0.977977	-6.52668
TC1100008991.hg.1	DDX10	DEAD-box helicase 10	ENSG00000178105	1662	FALSE	-0.0174211	6.11174	-0.10852	0.914627	0.978019	-6.5267
TC2100007668.hg.1	C21orf91	chromosome 21 open reading frame 91	ENSG00000154642	54149	TRUE	-0.0100412	9.5794	-0.108511	0.914634	0.978019	-6.5267
TC2000006782.hg.1	OTOR	otoraplin	ENSG00000125879	56914	FALSE	0.016692	4.17712	0.10828	0.914815	0.978051	-6.52672
TC1400010317.hg.1	CKB	creatine kinase B	ENSG00000166165	1152	FALSE	0.010101	8.99074	0.108186	0.914889	0.978051	-6.52673
TC1700012367.hg.1	TNFRSF13B	TNF receptor superfamily member 13B	ENSG00000240505	23495	FALSE	0.0128352	6.89171	0.108172	0.9149	0.978051	-6.52673
TC0200016503.hg.1	POU3F3	POU class 3 homeobox 3	ENSG00000198914	5455	FALSE	-0.00657832	9.44696	-0.108128	0.914934	0.978051	-6.52674
TC1400007221.hg.1	SOCS4	suppressor of cytokine signaling 4	ENSG00000180008	122809	FALSE	0.00930876	8.79582	0.108109	0.914949	0.978051	-6.52674
TC1700010447.hg.1	CCL5	C-C motif chemokine ligand 5	ENSG00000271503	6352	TRUE	0.0108486	5.7621	0.107955	0.915069	0.978095	-6.52676
TC1900010665.hg.1	EID2	EP300 interacting inhibitor of differentiation 2	ENSG00000176396	163126	FALSE	-0.00838748	7.32692	-0.107728	0.915248	0.978095	-6.52678
TC0200013103.hg.1	RTKN	rhotekin	ENSG00000114993	6242	FALSE	0.0108732	6.90683	0.10771	0.915261	0.978095	-6.52679
TC0200013283.hg.1	TMEM150A	transmembrane protein 150A	ENSG00000168890	129303	FALSE	0.0101517	7.56566	0.107634	0.915321	0.978095	-6.52679
TC2200006874.hg.1	DDTL	D-dopachrome tautomerase like	ENSG00000099974	100037417	TRUE	-0.0105016	7.57304	-0.107631	0.915324	0.978095	-6.52679
TC0100009745.hg.1	POLR3C	RNA polymerase III subunit C	ENSG00000186141	10623	FALSE	-0.00783971	9.01347	-0.107619	0.915333	0.978095	-6.5268
TC1400010627.hg.1	YLPM1	YLP motif containing 1	ENSG00000119596	56252	FALSE	0.00664026	9.57142	0.107503	0.915423	0.978125	-6.52681
TC0500008871.hg.1	PCDHA9	protocadherin alpha 9	ENSG00000204961	9752	TRUE	0.00729046	8.85844	0.107437	0.915475	0.978125	-6.52682
TC0300007359.hg.1	NDUFAF3	NADH:ubiquinone oxidoreductase complex assembly factor 3	ENSG00000178057	25915	FALSE	-0.00819728	9.84258	-0.107144	0.915705	0.978309	-6.52685
TC1700010529.hg.1	SRCIN1	SRC kinase signaling inhibitor 1	ENSG00000277363	80725	TRUE	0.0135045	6.57173	0.107035	0.91579	0.97834	-6.52686
TC0Y00006651.hg.1	NLGN4Y	neuroligin 4 Y-linked	ENSG00000165246	22829	FALSE	0.0141775	7.19648	0.106888	0.915905	0.978349	-6.52688
TC1300007531.hg.1	LMO7DN	LMO7 downstream neighbor	ENSG00000178734	729420	FALSE	-0.0116107	5.34464	-0.106878	0.915914	0.978349	-6.52688
TC1900008404.hg.1	NPAS1	neuronal PAS domain protein 1	ENSG00000130751	4861	FALSE	0.0162244	5.19925	0.106604	0.916128	0.978461	-6.52691
TC1700010961.hg.1	SCRN2	secernin 2	ENSG00000141295	90507	FALSE	-0.0128498	6.72741	-0.106599	0.916132	0.978461	-6.52691
TC0100008621.hg.1	LEPR	leptin receptor	ENSG00000116678	3953	TRUE	0.0147082	5.71525	0.10646	0.916241	0.978487	-6.52692
TC1100006493.hg.1	CRACR2B	calcium release activated channel regulator 2B	ENSG00000177685	283229	FALSE	0.0187464	5.39571	0.106366	0.916315	0.978487	-6.52693
TC1500010897.hg.1	CHRNB4	cholinergic receptor nicotinic beta 4 subunit	ENSG00000117971	1143	FALSE	-0.0112867	5.72129	-0.106279	0.916383	0.978487	-6.52694
TC1600009654.hg.1	GP2	glycoprotein 2	ENSG00000169347	2813	FALSE	-0.0236686	4.04844	-0.106275	0.916386	0.978487	-6.52694
TC1000007589.hg.1	CHAT	choline O-acetyltransferase	ENSG00000070748	1103	FALSE	-0.01204	5.61944	-0.106051	0.916562	0.978564	-6.52697
TC0300013815.hg.1	KRBOX1	KRAB box domain containing 1	ENSG00000240747	100506243	FALSE	-0.0193548	4.94104	-0.106038	0.916572	0.978564	-6.52697
TC0700007345.hg.1	STK17A	serine/threonine kinase 17a	ENSG00000164543	9263	FALSE	0.0079714	9.96423	0.105897	0.916682	0.978621	-6.52698
TC1400007906.hg.1	ZC3H14	zinc finger CCCH-type containing 14	ENSG00000100722	79882	FALSE	0.00578071	9.73978	0.105779	0.916774	0.978621	-6.527
TC0100011242.hg.1	TMEM183A	transmembrane protein 183A	ENSG00000163444	92703	FALSE	-0.0101063	8.67722	-0.105683	0.91685	0.978621	-6.52701
TC1900011224.hg.1	KLK15	kallikrein related peptidase 15	ENSG00000174562	55554	FALSE	0.0161931	5.3032	0.105657	0.91687	0.978621	-6.52701
TC0700011165.hg.1	PHKG1	phosphorylase kinase catalytic subunit gamma 1	ENSG00000164776	5260	FALSE	-0.0126207	4.8086	-0.105596	0.916918	0.978621	-6.52702
TC1200012836.hg.1	C12orf73	chromosome 12 open reading frame 73	ENSG00000204954	728568	FALSE	-0.00855094	7.62961	-0.105532	0.916968	0.978621	-6.52702
TC0300014093.hg.1	PCYT1A	phosphate cytidylyltransferase 1A, choline	ENSG00000161217	5130	FALSE	-0.00693262	7.87992	-0.105392	0.917078	0.97863	-6.52704
TC1200007522.hg.1	C12orf54	chromosome 12 open reading frame 54	ENSG00000177627	121273	FALSE	-0.0154184	4.69499	-0.105289	0.917158	0.97863	-6.52705
TC0100007261.hg.1	CELA3B	chymotrypsin like elastase 3B	ENSG00000219073	23436	FALSE	0.0147014	5.06878	0.105274	0.91717	0.97863	-6.52705
TC2000006899.hg.1	XRN2	5'-3' exoribonuclease 2	ENSG00000088930	22803	FALSE	0.0143086	7.9937	0.105225	0.917209	0.97863	-6.52706
TC0300013834.hg.1	RAD54L2	RAD54 like 2	ENSG00000164080	23132	FALSE	0.00962648	8.25693	0.105095	0.917311	0.97863	-6.52707
TC1200012265.hg.1	CDK2AP1	cyclin dependent kinase 2 associated protein 1	ENSG00000111328	8099	FALSE	0.0117112	9.82834	0.105041	0.917353	0.97863	-6.52708
TC0X00009988.hg.1	ZMYM3	zinc finger MYM-type containing 3	ENSG00000147130	9203	FALSE	-0.00762756	7.23473	-0.105011	0.917377	0.97863	-6.52708
TC1200009734.hg.1	VAMP1	vesicle associated membrane protein 1	ENSG00000139190	6843	FALSE	-0.00947047	7.46254	-0.104861	0.917494	0.978663	-6.5271
TC0700009816.hg.1	EN2	engrailed homeobox 2	ENSG00000164778	2020	FALSE	-0.0138418	5.3693	-0.104826	0.917522	0.978663	-6.5271
TC1600010636.hg.1	AGRP	agouti related neuropeptide	ENSG00000159723	181	FALSE	-0.0174471	4.84125	-0.104551	0.917737	0.978749	-6.52713
TC2000007069.hg.1	DEFB118	defensin beta 118	ENSG00000131068	117285	FALSE	-0.0135096	4.33132	-0.104513	0.917767	0.978749	-6.52713
TC1900008146.hg.1	CCDC97	coiled-coil domain containing 97	ENSG00000142039	90324	FALSE	0.0100971	8.16635	0.104505	0.917773	0.978749	-6.52713
TC1300009013.hg.1	VPS36	vacuolar protein sorting 36 homolog	ENSG00000136100	51028	FALSE	0.0176373	7.86392	0.10433	0.91791	0.978752	-6.52715
TC0900011776.hg.1	UCK1	uridine-cytidine kinase 1	ENSG00000130717	83549	FALSE	-0.00918551	7.10418	-0.104314	0.917923	0.978752	-6.52716
TC1600010789.hg.1	TAT	tyrosine aminotransferase	ENSG00000198650	6898	FALSE	-0.0163755	3.81023	-0.104103	0.918088	0.978752	-6.52718
TC0600012288.hg.1	DPPA5	developmental pluripotency associated 5	ENSG00000203909	340168	FALSE	0.0157927	3.88707	0.104011	0.91816	0.978752	-6.52719
TC0100016893.hg.1	DDX59	DEAD-box helicase 59	ENSG00000118197	83479	FALSE	-0.0139443	7.10656	-0.103951	0.918207	0.978752	-6.52719
TC0700007399.hg.1	PPIA	peptidylprolyl isomerase A	ENSG00000196262	5478	FALSE	0.00622175	11.4063	0.103914	0.918237	0.978752	-6.5272
TC0100015577.hg.1	PPIAL4F	peptidylprolyl isomerase A like 4F	ENSG00000279782	728945	TRUE	-0.0185802	5.66044	-0.103821	0.918309	0.978752	-6.52721
TC1100008661.hg.1	EED	embryonic ectoderm development	ENSG00000074266	8726	TRUE	-0.00974083	8.42973	-0.103735	0.918377	0.978752	-6.52722
TC0X00009841.hg.1	SPIN2B	spindlin family member 2B	ENSG00000186787	474343	FALSE	-0.0110121	7.31948	-0.10368	0.91842	0.978752	-6.52722
TC1900011422.hg.1	LENG9	leukocyte receptor cluster member 9	ENSG00000275183	94059	TRUE	0.013806	5.13474	0.103667	0.91843	0.978752	-6.52722
TC2200007337.hg.1	MAFF	MAF bZIP transcription factor F	ENSG00000185022	23764	FALSE	-0.00930328	7.46893	-0.10358	0.918498	0.978752	-6.52723
TC1100007964.hg.1	SLC22A11	solute carrier family 22 member 11	ENSG00000168065	55867	FALSE	0.0209204	4.98639	0.103405	0.918635	0.978752	-6.52725
TC2200007937.hg.1	RIMBP3	RIMS binding protein 3	ENSG00000275793	85376	FALSE	0.0129739	6.45438	0.103312	0.918708	0.978752	-6.52726
TC0200009393.hg.1	NCKAP5-AS2	NCKAP5 antisense RNA 2	ENSG00000226953	101928161	FALSE	-0.0252991	4.29927	-0.103235	0.918769	0.978752	-6.52727
TC0500010662.hg.1	HCN1	hyperpolarization activated cyclic nucleotide gated potassium channel 1	ENSG00000164588	348980	FALSE	-0.0179417	4.15869	-0.103225	0.918776	0.978752	-6.52727
TC1700012052.hg.1	ACTG1	actin gamma 1	ENSG00000184009	71	FALSE	-0.00598336	11.3765	-0.103201	0.918795	0.978752	-6.52727
TC0800006873.hg.1	PDGFRL	platelet derived growth factor receptor like	ENSG00000104213	5157	FALSE	0.0147088	4.60738	0.103115	0.918863	0.978752	-6.52728
TC1100007363.hg.1	API5	apoptosis inhibitor 5	ENSG00000166181	8539	FALSE	0.0132893	7.32231	0.102994	0.918957	0.978752	-6.5273
TC0100007748.hg.1	GJA4	gap junction protein alpha 4	ENSG00000187513	2701	FALSE	0.0127257	6.38774	0.102992	0.918959	0.978752	-6.5273
TC1400009194.hg.1	FERMT2	FERM domain containing kindlin 2	ENSG00000073712	10979	FALSE	-0.00655522	9.46402	-0.102962	0.918983	0.978752	-6.5273
TC0900011835.hg.1	OBP2B	odorant binding protein 2B	ENSG00000171102	29989	TRUE	-0.0203956	5.10399	-0.10287	0.919055	0.978752	-6.52731
TC1900011795.hg.1	NDUFA3	NADH:ubiquinone oxidoreductase subunit A3	ENSG00000170906	4696	TRUE	0.00875836	8.97244	0.102853	0.919068	0.978752	-6.52731
TC1600009992.hg.1	BCL7C	BAF chromatin remodeling complex subunit BCL7C	ENSG00000099385	9274	FALSE	-0.00800445	8.4859	-0.102824	0.919091	0.978752	-6.52731
TC0700013510.hg.1	KDELR2	KDEL endoplasmic reticulum protein retention receptor 2	ENSG00000136240	11014	FALSE	0.0072123	9.39031	0.10263	0.919243	0.978853	-6.52733
TC0700013343.hg.1	ZNRF2	zinc and ring finger 2	ENSG00000180233	223082	FALSE	0.0125722	7.53613	0.102273	0.919523	0.978991	-6.52737
TC0800008266.hg.1	DPY19L4	dpy-19 like 4	ENSG00000156162	286148	FALSE	-0.00947551	8.16483	-0.102245	0.919545	0.978991	-6.52737
TC0300012790.hg.1	TMEM183BP	transmembrane protein 183B, pseudogene	ENSG00000224831	653659	FALSE	0.00642765	8.29277	0.102221	0.919564	0.978991	-6.52738
TC0600012554.hg.1	BACH2	BTB domain and CNC homolog 2	ENSG00000112182	60468	FALSE	0.0126028	5.90872	0.102115	0.919646	0.978991	-6.52739
TC2200007278.hg.1	KCTD17	potassium channel tetramerization domain containing 17	ENSG00000100379	79734	FALSE	0.00899566	6.94135	0.1021	0.919658	0.978991	-6.52739
TC0800006980.hg.1	SLC39A14	solute carrier family 39 member 14	ENSG00000104635	23516	FALSE	-0.0144617	5.65674	-0.101614	0.920039	0.979336	-6.52744
TC1400007359.hg.1	SIX6	SIX homeobox 6	ENSG00000184302	4990	FALSE	-0.0173886	5.22082	-0.101422	0.92019	0.979382	-6.52746
TC0100018513.hg.1	SNHG28	small nucleolar RNA host gene 28	ENSG00000188004	284677	FALSE	0.015688	4.65368	0.101227	0.920343	0.979382	-6.52748
TC0100015246.hg.1	KCNA3	potassium voltage-gated channel subfamily A member 3	ENSG00000177272	3738	FALSE	0.0194672	4.92388	0.101195	0.920368	0.979382	-6.52748
TC0500007811.hg.1	ANKDD1B	ankyrin repeat and death domain containing 1B	ENSG00000189045	728780	FALSE	-0.022306	5.31004	-0.101181	0.920379	0.979382	-6.52749
TC2000010024.hg.1	KCNB1	potassium voltage-gated channel subfamily B member 1	ENSG00000158445	3745	FALSE	-0.0175974	4.5296	-0.101023	0.920503	0.979382	-6.5275
TC1100009524.hg.1	ST14	ST14 transmembrane serine protease matriptase	ENSG00000149418	6768	FALSE	-0.0148011	4.25401	-0.101017	0.920508	0.979382	-6.5275
TC0900012033.hg.1	DPP7	dipeptidyl peptidase 7	ENSG00000176978	29952	FALSE	0.0093182	6.66874	0.100983	0.920535	0.979382	-6.52751
TC1100011032.hg.1	CYB561A3	cytochrome b561 family member A3	ENSG00000162144	220002	FALSE	0.0163477	6.27069	0.100975	0.92054	0.979382	-6.52751
TC0Y00006732.hg.1	RPS4Y2	ribosomal protein S4 Y-linked 2	ENSG00000280969	140032	FALSE	-0.0151929	5.19827	-0.100683	0.92077	0.979534	-6.52754
TC1900009186.hg.1	ATP8B3	ATPase phospholipid transporting 8B3	ENSG00000130270	148229	FALSE	0.0179998	5.11958	0.100648	0.920797	0.979534	-6.52754
TC0900011473.hg.1	DENND1A	DENN domain containing 1A	ENSG00000119522	57706	FALSE	0.0078801	8.74307	0.100474	0.920934	0.979573	-6.52756
TC0100011527.hg.1	NENF	neudesin neurotrophic factor	ENSG00000117691	29937	FALSE	-0.00639854	8.48578	-0.100455	0.920949	0.979573	-6.52756
TC0100009345.hg.1	CELSR2	cadherin EGF LAG seven-pass G-type receptor 2	ENSG00000143126	1952	FALSE	-0.00995051	7.637	-0.100272	0.921092	0.979619	-6.52758
TC1200007833.hg.1	SLC39A5	solute carrier family 39 member 5	ENSG00000139540	283375	FALSE	0.0222629	5.05271	0.100253	0.921106	0.979619	-6.52758
TC1000008020.hg.1	FAM149B1	family with sequence similarity 149 member B1	ENSG00000138286	317662	FALSE	0.00743587	7.95512	0.100024	0.921286	0.979693	-6.5276
TC1700007326.hg.1	TBC1D3P5	TBC1 domain family member 3 pseudogene 5	ENSG00000266433	440419	FALSE	0.0157111	4.99033	0.0999554	0.92134	0.979693	-6.52761
TC2200006832.hg.1	RAB36	RAB36, member RAS oncogene family	ENSG00000100228	9609	FALSE	-0.00796219	6.98823	-0.0998274	0.92144	0.979693	-6.52763
TC0300008912.hg.1	PCCB	propionyl-CoA carboxylase subunit beta	ENSG00000114054	5096	FALSE	-0.00828951	8.30327	-0.0994658	0.921724	0.979693	-6.52766
TC1700007930.hg.1	RPL27	ribosomal protein L27	ENSG00000131469	6155	FALSE	0.00540647	11.4929	0.0994255	0.921756	0.979693	-6.52767
TC0700008525.hg.1	MBLAC1	metallo-beta-lactamase domain containing 1	ENSG00000214309	255374	FALSE	-0.0128175	5.78324	-0.099399	0.921776	0.979693	-6.52767
TC1100010491.hg.1	FBXO3	F-box protein 3	ENSG00000110429	26273	FALSE	0.0118179	6.49207	0.0993884	0.921785	0.979693	-6.52767
TC0900007064.hg.1	DNAJB5	DnaJ heat shock protein family (Hsp40) member B5	ENSG00000137094	25822	FALSE	-0.00588678	8.05221	-0.0993849	0.921787	0.979693	-6.52767
TC2100008490.hg.1	BACH1	BTB domain and CNC homolog 1	ENSG00000156273	571	FALSE	-0.00958901	7.56891	-0.0993704	0.921799	0.979693	-6.52767
TC1300008552.hg.1	ZAR1L	zygote arrest 1 like	ENSG00000189167	646799	FALSE	-0.0134092	3.82604	-0.0992028	0.92193	0.979693	-6.52769
TC1600007465.hg.1	ZNF48	zinc finger protein 48	ENSG00000180035	197407	FALSE	0.0107736	6.36991	0.0991824	0.921946	0.979693	-6.52769
TC0700011563.hg.1	STYXL1	serine/threonine/tyrosine interacting like 1	ENSG00000127952	51657	FALSE	-0.00847813	7.22851	-0.099175	0.921952	0.979693	-6.52769
TC1100010268.hg.1	TSG101	tumor susceptibility 101	ENSG00000074319	7251	FALSE	-0.00528812	9.59426	-0.0991244	0.921992	0.979693	-6.5277
TC1600010752.hg.1	AARS1	alanyl-tRNA synthetase 1	ENSG00000090861	16	FALSE	0.00594867	10.1202	0.0990934	0.922016	0.979693	-6.5277
TC1900011475.hg.1	ISOC2	isochorismatase domain containing 2	ENSG00000063241	79763	FALSE	0.0112323	7.51441	0.0990375	0.92206	0.979693	-6.52771
TC1700006751.hg.1	POLR2A	RNA polymerase II subunit A	ENSG00000181222	5430	TRUE	0.00666764	9.97933	0.0989492	0.922129	0.979693	-6.52771
TC0600014193.hg.1	SCAF8	SR-related CTD associated factor 8	ENSG00000213079	22828	FALSE	0.00666343	8.92173	0.0987959	0.922249	0.979693	-6.52773
TC0100017828.hg.1	B3GALNT2	beta-1,3-N-acetylgalactosaminyltransferase 2	ENSG00000162885	148789	TRUE	0.0128946	6.17041	0.0987451	0.922289	0.979693	-6.52774
TC1300007706.hg.1	MIR17HG	miR-17-92a-1 cluster host gene	ENSG00000215417	407975	TRUE	0.0141437	3.93503	0.0987211	0.922308	0.979693	-6.52774
TC1900008826.hg.1	CACNG7	calcium voltage-gated channel auxiliary subunit gamma 7	ENSG00000105605	59284	FALSE	0.00781254	9.26567	0.0987066	0.922319	0.979693	-6.52774
TC1700012395.hg.1	TBC1D3L	TBC1 domain family member 3L	ENSG00000274512	101060376	TRUE	-0.00963783	6.67196	-0.0985852	0.922415	0.979733	-6.52775
TC0100010006.hg.1	KPRP	keratinocyte proline rich protein	ENSG00000203786	448834	FALSE	-0.0136945	4.96271	-0.0983371	0.922609	0.979763	-6.52778
TC1000007910.hg.1	COL13A1	collagen type XIII alpha 1 chain	ENSG00000197467	1305	FALSE	-0.0103444	4.88754	-0.0983371	0.922609	0.979763	-6.52778
TC1400007644.hg.1	ACOT1	acyl-CoA thioesterase 1	ENSG00000184227	641371	FALSE	-0.00864387	7.33149	-0.0983311	0.922614	0.979763	-6.52778
TC1700009671.hg.1	HES7	hes family bHLH transcription factor 7	ENSG00000179111	84667	FALSE	0.01653	4.67544	0.0982148	0.922705	0.979799	-6.52779
TC0Y00007160.hg.1	KDM5D	lysine demethylase 5D	ENSG00000012817	8284	FALSE	-0.0121041	5.83515	-0.0980846	0.922807	0.979846	-6.5278
TC0200007102.hg.1	PLB1	phospholipase B1	ENSG00000163803	151056	FALSE	-0.0169788	5.30287	-0.0979065	0.922947	0.979912	-6.52782
TC0600008190.hg.1	OPN5	opsin 5	ENSG00000124818	221391	FALSE	-0.0215099	3.9543	-0.0978021	0.923029	0.979912	-6.52783
TC0100012006.hg.1	KCNK1	potassium two pore domain channel subfamily K member 1	ENSG00000135750	3775	FALSE	-0.0159035	3.89934	-0.0977866	0.923041	0.979912	-6.52783
TC1900012023.hg.1	ZNF836	zinc finger protein 836	ENSG00000196267	162962	FALSE	0.010267	6.66039	0.0977125	0.923099	0.979913	-6.52784
TC0400009217.hg.1	KLHL2	kelch like family member 2	ENSG00000109466	11275	FALSE	0.0131176	7.27945	0.0974851	0.923278	0.980029	-6.52786
TC0600013425.hg.1	ADAT2	adenosine deaminase tRNA specific 2	ENSG00000189007	134637	FALSE	-0.0142157	5.97128	-0.0973155	0.923411	0.980029	-6.52788
TC0600014370.hg.1	RPS6KA2	ribosomal protein S6 kinase A2	ENSG00000071242	6196	FALSE	0.00696046	7.35738	0.0972754	0.923442	0.980029	-6.52788
TC0700007334.hg.1	MRPL32	mitochondrial ribosomal protein L32	ENSG00000106591	64983	FALSE	0.00631488	8.93939	0.0971688	0.923526	0.980029	-6.52789
TC1200012576.hg.1	NDUFA9	NADH:ubiquinone oxidoreductase subunit A9	ENSG00000139180	4704	FALSE	0.00776256	8.49684	0.0971184	0.923565	0.980029	-6.5279
TC0800009967.hg.1	NUGGC	nuclear GTPase, germinal center associated	ENSG00000189233	389643	FALSE	0.0150586	4.73135	0.0970948	0.923584	0.980029	-6.5279
TC0X00007790.hg.1	DACH2	dachshund family transcription factor 2	ENSG00000126733	117154	FALSE	0.0133946	3.94362	0.0969994	0.923659	0.980029	-6.52791
TC0100009449.hg.1	MOV10	Mov10 RISC complex RNA helicase	ENSG00000155363	4343	FALSE	0.00668864	8.14151	0.0969897	0.923666	0.980029	-6.52791
TC0100012465.hg.1	INTS11	integrator complex subunit 11	ENSG00000127054	54973	TRUE	-0.00737385	8.69045	-0.0966871	0.923904	0.98022	-6.52794
TC0200010502.hg.1	FAM117B	family with sequence similarity 117 member B	ENSG00000138439	150864	FALSE	0.00610405	9.32272	0.0964799	0.924066	0.980317	-6.52796
TC1100009617.hg.1	GLB1L3	galactosidase beta 1 like 3	ENSG00000166105	112937	FALSE	-0.0173972	3.83642	-0.0964244	0.92411	0.980317	-6.52797
TC1000011469.hg.1	NOC3L	NOC3 like DNA replication regulator	ENSG00000173145	64318	FALSE	-0.010227	6.07098	-0.0962446	0.924251	0.980359	-6.52799
TC1900009991.hg.1	JAK3	Janus kinase 3	ENSG00000105639	3718	FALSE	-0.010834	6.13622	-0.0962238	0.924267	0.980359	-6.52799
TC0600011738.hg.1	KCNK17	potassium two pore domain channel subfamily K member 17	ENSG00000124780	89822	FALSE	0.0106574	5.37466	0.0960489	0.924404	0.980359	-6.528
TC1900011640.hg.1	EFNA2	ephrin A2	ENSG00000099617	1943	FALSE	0.0205436	4.69294	0.0959127	0.924511	0.980359	-6.52802
TC2200009164.hg.1	SYCE3	synaptonemal complex central element protein 3	ENSG00000217442	644186	FALSE	-0.0143569	4.18023	-0.0958401	0.924568	0.980359	-6.52803
TC0X00008514.hg.1	INTS6L	integrator complex subunit 6 like	ENSG00000165359	203522	FALSE	0.0172392	6.42474	0.0957997	0.9246	0.980359	-6.52803
TC0700010062.hg.1	BRAT1	BRCA1 associated ATM activator 1	ENSG00000106009	221927	FALSE	0.00951291	6.68009	0.0957549	0.924635	0.980359	-6.52803
TC1100008382.hg.1	ARHGEF17	Rho guanine nucleotide exchange factor 17	ENSG00000110237	9828	FALSE	0.00840576	7.81681	0.09573	0.924654	0.980359	-6.52804
TC1100010261.hg.1	HPS5	HPS5 biogenesis of lysosomal organelles complex 2 subunit 2	ENSG00000110756	11234	TRUE	0.0159952	6.38845	0.0955462	0.924799	0.980359	-6.52805
TC1500007238.hg.1	TMOD2	tropomodulin 2	ENSG00000128872	29767	FALSE	-0.0115141	7.73308	-0.0955372	0.924806	0.980359	-6.52806
TC0100010066.hg.1	UBAP2L	ubiquitin associated protein 2 like	ENSG00000143569	9898	FALSE	-0.0055884	9.86181	-0.0952268	0.925049	0.980359	-6.52809
TC0900010350.hg.1	APBA1	amyloid beta precursor protein binding family A member 1	ENSG00000107282	320	TRUE	-0.0108886	6.47477	-0.095162	0.9251	0.980359	-6.52809
TC0900010390.hg.1	ABHD17B	abhydrolase domain containing 17B, depalmitoylase	ENSG00000107362	51104	FALSE	0.0115087	7.44929	0.0951195	0.925133	0.980359	-6.5281
TC0100011472.hg.1	HHAT	hedgehog acyltransferase	ENSG00000054392	55733	TRUE	-0.0111913	7.133	-0.0950116	0.925218	0.980359	-6.52811
TC1500008245.hg.1	ABHD2	abhydrolase domain containing 2, acylglycerol lipase	ENSG00000140526	11057	FALSE	-0.00944477	8.56552	-0.0949785	0.925244	0.980359	-6.52811
TC1700009877.hg.1	ZSWIM7	zinc finger SWIM-type containing 7	ENSG00000214941	125150	FALSE	-0.00621621	9.00498	-0.0949727	0.925249	0.980359	-6.52811
TC1100006561.hg.1	IGF2-AS	IGF2 antisense RNA	ENSG00000099869	51214	FALSE	-0.0129783	5.14686	-0.094694	0.925467	0.980359	-6.52814
TC0700011495.hg.1	TBL2	transducin beta like 2	ENSG00000106638	26608	FALSE	-0.00634498	8.16008	-0.0946065	0.925536	0.980359	-6.52815
TC0900008902.hg.1	PTPA	protein phosphatase 2 phosphatase activator	ENSG00000119383	5524	FALSE	-0.00566478	8.99432	-0.0945812	0.925556	0.980359	-6.52815
TC0100013264.hg.1	LACTBL1	lactamase beta like 1	ENSG00000215906	646262	FALSE	-0.0123984	5.55988	-0.0945309	0.925595	0.980359	-6.52815
TC1500009002.hg.1	ACTC1	actin alpha cardiac muscle 1	ENSG00000159251	70	FALSE	0.0134249	6.30295	0.0944271	0.925677	0.980359	-6.52816
TC0Y00006528.hg.1	PRKY	protein kinase Y-linked (pseudogene)	ENSG00000099725	5616	FALSE	-0.0151523	6.79968	-0.0943913	0.925705	0.980359	-6.52817
TC1100007780.hg.1	MS4A10	membrane spanning 4-domains A10	ENSG00000172689	341116	FALSE	-0.0173254	4.71304	-0.0943101	0.925768	0.980359	-6.52817
TC1100011196.hg.1	MAJIN	membrane anchored junction protein	ENSG00000168070	283129	FALSE	-0.0175658	4.69604	-0.0942906	0.925784	0.980359	-6.52818
TC0300011075.hg.1	MST1	macrophage stimulating 1	ENSG00000173531	4485	FALSE	0.0132622	5.53228	0.0942865	0.925787	0.980359	-6.52818
