## Supplementary File 6 for "MicroRNA-eQTLs in the developing human neocortex link miR-4707-3p expression to brain size" (part 8 of 10)

### Sheet: Diff in Control (continued)
PROBEID	SYMBOL	GENENAME	ENSEMBL	ENTREZID	duplicate.annotation	logFC	AveExpr	t	P.Value	adj.P.Val	B
TC0300008755.hg.1	GP9	glycoprotein IX platelet	ENSG00000169704	2815	FALSE	0.0215921	4.66378	0.0942408	0.925823	0.980359	-6.52818
TC1400010630.hg.1	TTLL5	tubulin tyrosine ligase like 5	ENSG00000119685	23093	FALSE	-0.00526081	9.5525	-0.0942137	0.925844	0.980359	-6.52818
TC1200011067.hg.1	DPY19L2	dpy-19 like 2	ENSG00000177990	283417	FALSE	0.0169988	4.67207	0.0942025	0.925853	0.980359	-6.52819
TC2000007627.hg.1	CSE1L	chromosome segregation 1 like	ENSG00000124207	1434	FALSE	0.00576577	9.99968	0.0941932	0.92586	0.980359	-6.52819
TC0900012270.hg.1	FRRS1L	ferric chelate reductase 1 like	ENSG00000260230	23732	FALSE	0.0169199	5.45486	0.0941484	0.925895	0.980359	-6.52819
TC2200008495.hg.1	YWHAH-AS1	YWHAH antisense RNA 1	ENSG00000128254	25775	FALSE	0.0196765	4.3986	0.0940042	0.926009	0.980359	-6.5282
TC0100018207.hg.1	TSSK3	testis specific serine kinase 3	ENSG00000162526	81629	FALSE	0.0128297	5.63028	0.0940026	0.92601	0.980359	-6.5282
TC0300009306.hg.1	RSRC1	arginine and serine rich coiled-coil 1	ENSG00000174891	51319	FALSE	-0.00601068	7.71029	-0.0938781	0.926107	0.980359	-6.52822
TC1600007973.hg.1	NUP93	nucleoporin 93	ENSG00000102900	9688	FALSE	-0.0111558	7.16251	-0.093853	0.926127	0.980359	-6.52822
TC1700008514.hg.1	TBX4	T-box transcription factor 4	ENSG00000121075	9496	FALSE	0.0150527	4.99807	0.0937958	0.926172	0.980359	-6.52822
TC1100013030.hg.1	FLRT1	fibronectin leucine rich transmembrane protein 1	ENSG00000126500	23769	FALSE	-0.00729256	7.69064	-0.0937484	0.926209	0.980359	-6.52823
TC0300011264.hg.1	IL17RD	interleukin 17 receptor D	ENSG00000144730	54756	FALSE	-0.00933508	7.86472	-0.0936663	0.926274	0.980366	-6.52824
TC1600011115.hg.1	EMC8	ER membrane protein complex subunit 8	ENSG00000131148	10328	FALSE	0.0066813	8.45232	0.0935511	0.926364	0.980402	-6.52825
TC0600014312.hg.1	KHDC1L	KH domain containing 1 like	ENSG00000256980	100129128	FALSE	-0.0162852	4.04335	-0.0931713	0.926662	0.980656	-6.52828
TC0600012452.hg.1	CEP162	centrosomal protein 162	ENSG00000135315	22832	FALSE	0.012051	6.99023	0.093082	0.926732	0.98067	-6.52829
TC0500013350.hg.1	RAPGEF6	Rap guanine nucleotide exchange factor 6	ENSG00000158987	51735	FALSE	0.0187759	5.89404	0.0929666	0.926823	0.980705	-6.5283
TC1900008987.hg.1	AURKC	aurora kinase C	ENSG00000105146	6795	FALSE	0.0133189	5.77742	0.0927314	0.927007	0.980781	-6.52833
TC0700013022.hg.1	ACTR3C	actin related protein 3C	ENSG00000106526	653857	FALSE	0.00973679	7.32465	0.0927295	0.927009	0.980781	-6.52833
TC1200011971.hg.1	RPL6	ribosomal protein L6	ENSG00000089009	6128	FALSE	0.00705462	10.7225	0.0924265	0.927247	0.980972	-6.52836
TC1700006556.hg.1	PAFAH1B1	platelet activating factor acetylhydrolase 1b regulatory subunit 1	ENSG00000007168	5048	FALSE	0.00546914	9.81607	0.0922398	0.927393	0.981066	-6.52837
TC0400012386.hg.1	HPF1	histone PARylation factor 1	ENSG00000056050	54969	FALSE	-0.00590972	9.40538	-0.0919849	0.927593	0.981217	-6.5284
TC0100006862.hg.1	FBXO6	F-box protein 6	ENSG00000116663	26270	FALSE	-0.0135649	5.10968	-0.091788	0.927748	0.98128	-6.52842
TC1700009587.hg.1	PITPNM3	PITPNM family member 3	ENSG00000091622	83394	FALSE	0.0152088	4.84403	0.0917631	0.927767	0.98128	-6.52842
TC2200008687.hg.1	TMEM184B	transmembrane protein 184B	ENSG00000198792	25829	FALSE	0.00760684	8.73328	0.0916877	0.927826	0.981282	-6.52842
TC1000007013.hg.1	PTF1A	pancreas associated transcription factor 1a	ENSG00000168267	256297	FALSE	-0.0146694	4.5907	-0.0913141	0.92812	0.981512	-6.52846
TC2000006577.hg.1	PRND	prion like protein doppel	ENSG00000171864	23627	FALSE	0.0227088	4.3992	0.0912643	0.928159	0.981512	-6.52846
TC0200016006.hg.1	HTR2B	5-hydroxytryptamine receptor 2B	ENSG00000135914	3357	FALSE	-0.0161594	3.83883	-0.0908405	0.928491	0.981704	-6.5285
TC1100008800.hg.1	IZUMO1R	IZUMO1 receptor, JUNO	ENSG00000183560	390243	FALSE	-0.011282	4.97724	-0.0907813	0.928538	0.981704	-6.52851
TC0Y00006890.hg.1	ZBED1	zinc finger BED-type containing 1	ENSG00000214717	9189	TRUE	-0.0164945	6.03228	-0.0906259	0.92866	0.981704	-6.52852
TC2100007898.hg.1	KRTAP19-5	keratin associated protein 19-5	ENSG00000186977	337972	FALSE	0.0140864	4.30886	0.0904246	0.928818	0.981704	-6.52854
TC1600011238.hg.1	CBFA2T3	CBFA2/RUNX1 partner transcriptional co-repressor 3	ENSG00000129993	863	FALSE	0.0112307	6.71785	0.0903208	0.928899	0.981704	-6.52855
TC0X00006839.hg.1	MAGEB6	MAGE family member B6	ENSG00000176746	158809	FALSE	0.0184052	4.4004	0.0903203	0.9289	0.981704	-6.52855
TC1500006645.hg.1	GABRG3	gamma-aminobutyric acid type A receptor subunit gamma3	ENSG00000182256	2567	FALSE	-0.00772121	7.77169	-0.0903083	0.928909	0.981704	-6.52855
TC1600006448.hg.1	HBQ1	hemoglobin subunit theta 1	ENSG00000086506	3049	FALSE	0.0146745	5.69508	0.0902938	0.928921	0.981704	-6.52856
TC1200009913.hg.1	YBX3	Y-box binding protein 3	ENSG00000060138	8531	FALSE	-0.00504327	9.87373	-0.0902858	0.928927	0.981704	-6.52856
TC2100008550.hg.1	KRTAP19-1	keratin associated protein 19-1	ENSG00000184351	337882	FALSE	-0.0131912	3.96519	-0.0902114	0.928985	0.981704	-6.52856
TC0X00009124.hg.1	PIGA	phosphatidylinositol glycan anchor biosynthesis class A	ENSG00000165195	5277	FALSE	-0.0177663	5.75727	-0.0901825	0.929008	0.981704	-6.52857
TC0100010755.hg.1	RALGPS2	Ral GEF with PH domain and SH3 binding motif 2	ENSG00000116191	55103	FALSE	0.0163813	5.85916	0.0901077	0.929067	0.981704	-6.52857
TC0700010678.hg.1	LSM5	LSM5 homolog, U6 small nuclear RNA and mRNA degradation associated	ENSG00000106355	23658	FALSE	0.00948434	7.4617	0.089962	0.929181	0.981704	-6.52859
TC1500009001.hg.1	GJD2	gap junction protein delta 2	ENSG00000159248	57369	FALSE	0.0124996	5.1983	0.0898062	0.929303	0.981704	-6.5286
TC1700007478.hg.1	NF1	neurofibromin 1	ENSG00000196712	4763	FALSE	-0.012029	7.80749	-0.0896704	0.92941	0.981704	-6.52861
TC0600007774.hg.1	ANKS1A	ankyrin repeat and sterile alpha motif domain containing 1A	ENSG00000064999	23294	FALSE	0.00705247	8.60295	0.0896674	0.929412	0.981704	-6.52861
TC1900008880.hg.1	KIR2DL4	killer cell immunoglobulin like receptor, two Ig domains and long cytoplasmic tail 4	ENSG00000189013	3805	TRUE	0.0134535	7.20787	0.0896416	0.929432	0.981704	-6.52862
TC0100007458.hg.1	DHDDS	dehydrodolichyl diphosphate synthase subunit	ENSG00000117682	79947	FALSE	-0.00899304	8.15653	-0.0895637	0.929494	0.981704	-6.52862
TC1800007440.hg.1	ZNF532	zinc finger protein 532	ENSG00000074657	55205	FALSE	-0.0076238	8.93765	-0.0893968	0.929625	0.981704	-6.52864
TC2200007327.hg.1	POLR2F	RNA polymerase II, I and III subunit F	ENSG00000100142	5435	TRUE	0.00478138	10.5213	0.0893723	0.929644	0.981704	-6.52864
TC1400008347.hg.1	ZNF839	zinc finger protein 839	ENSG00000022976	55778	FALSE	0.00928047	6.20761	0.0892527	0.929738	0.981704	-6.52865
TC0100015840.hg.1	LCE1C	late cornified envelope 1C	ENSG00000197084	353133	FALSE	0.00996488	7.82394	0.0891759	0.929798	0.981704	-6.52866
TC0800008088.hg.1	CHMP4C	charged multivesicular body protein 4C	ENSG00000164695	92421	FALSE	0.0164865	4.07067	0.0891422	0.929824	0.981704	-6.52866
TC0600011287.hg.1	ZNF311	zinc finger protein 311	ENSG00000197935	282890	TRUE	0.00935767	5.1336	0.0891112	0.929849	0.981704	-6.52866
TC1900007819.hg.1	ZNF302	zinc finger protein 302	ENSG00000089335	55900	FALSE	0.00571243	9.14643	0.0890781	0.929875	0.981704	-6.52867
TC2100006433.hg.1	ICOSLG	inducible T cell costimulator ligand	ENSG00000160223	23308	FALSE	-0.0108762	4.83049	-0.0890732	0.929879	0.981704	-6.52867
TC1900011886.hg.1	ZNF564	zinc finger protein 564	ENSG00000249709	163050	FALSE	-0.0131386	6.07044	-0.0889936	0.929941	0.981704	-6.52867
TC0900012002.hg.1	LCN8	lipocalin 8	ENSG00000204001	138307	FALSE	0.0181249	4.09266	0.0889892	0.929945	0.981704	-6.52868
TC2000008722.hg.1	ACSS1	acyl-CoA synthetase short chain family member 1	ENSG00000154930	84532	FALSE	-0.0111161	5.86931	-0.0886929	0.930177	0.981738	-6.5287
TC0100009899.hg.1	C1orf54	chromosome 1 open reading frame 54	ENSG00000118292	79630	FALSE	0.00646733	8.70221	0.0886173	0.930237	0.981738	-6.52871
TC0100017358.hg.1	SLC30A10	solute carrier family 30 member 10	ENSG00000196660	55532	FALSE	0.0161179	4.40387	0.0885936	0.930255	0.981738	-6.52871
TC1600009954.hg.1	MAPK3	mitogen-activated protein kinase 3	ENSG00000102882	5595	FALSE	0.00582484	9.42833	0.0885704	0.930273	0.981738	-6.52871
TC0100007991.hg.1	FOXO6	forkhead box O6	ENSG00000281518	100132074	TRUE	0.0203739	5.09033	0.0885549	0.930286	0.981738	-6.52871
TC1900012043.hg.1	LILRA4	leukocyte immunoglobulin like receptor A4	ENSG00000239961	23547	TRUE	0.0113201	4.54787	0.088476	0.930348	0.981738	-6.52872
TC0200016555.hg.1	TBR1	T-box brain transcription factor 1	ENSG00000136535	10716	FALSE	0.0148328	3.93038	0.0884363	0.930379	0.981738	-6.52873
TC1900012017.hg.1	CLDND2	claudin domain containing 2	ENSG00000160318	125875	FALSE	0.00785551	6.38185	0.0882919	0.930492	0.981798	-6.52874
TC1900012062.hg.1	SLC27A5	solute carrier family 27 member 5	ENSG00000083807	10998	FALSE	-0.00800236	7.34884	-0.0881664	0.930591	0.981817	-6.52875
TC1200007820.hg.1	RAB5B	RAB5B, member RAS oncogene family	ENSG00000111540	5869	FALSE	-0.00712868	8.27528	-0.0879456	0.930764	0.981817	-6.52877
TC2000007633.hg.1	DDX27	DEAD-box helicase 27	ENSG00000124228	55661	FALSE	-0.00993544	8.23487	-0.0877559	0.930913	0.981817	-6.52879
TC1100009397.hg.1	SPA17	sperm autoantigenic protein 17	ENSG00000064199	53340	FALSE	-0.0095912	6.99387	-0.0876384	0.931005	0.981817	-6.5288
TC1800008977.hg.1	CD226	CD226 molecule	ENSG00000150637	10666	FALSE	-0.0210168	4.28395	-0.0875325	0.931088	0.981817	-6.52881
TC0900010849.hg.1	BARX1	BARX homeobox 1	ENSG00000131668	56033	FALSE	0.0146673	4.27522	0.0874908	0.931121	0.981817	-6.52881
TC0500012388.hg.1	DPYSL3	dihydropyrimidinase like 3	ENSG00000113657	1809	FALSE	0.00656898	10.2516	0.0874826	0.931127	0.981817	-6.52881
TC1600008991.hg.1	LMF1	lipase maturation factor 1	ENSG00000103227	64788	TRUE	-0.00845138	7.33449	-0.0874692	0.931138	0.981817	-6.52881
TC0X00008823.hg.1	OPN1MW	opsin 1, medium wave sensitive	ENSG00000268221	2652	TRUE	-0.0158892	4.18389	-0.0873393	0.93124	0.981817	-6.52882
TC0400011565.hg.1	COL25A1	collagen type XXV alpha 1 chain	ENSG00000188517	84570	FALSE	-0.0112853	4.77751	-0.0873373	0.931242	0.981817	-6.52882
TC0200013641.hg.1	CHST10	carbohydrate sulfotransferase 10	ENSG00000115526	9486	FALSE	-0.00573267	8.09082	-0.0872872	0.931281	0.981817	-6.52883
TC0100007162.hg.1	SLC66A1	solute carrier family 66 member 1	ENSG00000040487	54896	FALSE	0.00679484	8.65035	0.087234	0.931323	0.981817	-6.52883
TC0800009208.hg.1	ZNF623	zinc finger protein 623	ENSG00000183309	9831	TRUE	-0.0104926	6.69014	-0.0870972	0.93143	0.981817	-6.52885
TC0300013923.hg.1	IL5RA	interleukin 5 receptor subunit alpha	ENSG00000091181	3568	FALSE	-0.0125682	4.62711	-0.0870886	0.931437	0.981817	-6.52885
TC0X00008599.hg.1	SPANXB1	SPANX family member B1	ENSG00000227234	728695	FALSE	-0.0125014	4.78509	-0.0868195	0.931648	0.981817	-6.52887
TC1600011408.hg.1	CKLF	chemokine like factor	ENSG00000217555	51192	FALSE	-0.00610257	8.78572	-0.0868156	0.931651	0.981817	-6.52887
TC0300008933.hg.1	CLDN18	claudin 18	ENSG00000066405	51208	FALSE	-0.0163343	3.58468	-0.0868118	0.931654	0.981817	-6.52887
TC1900009562.hg.1	OR7G1	olfactory receptor family 7 subfamily G member 1	ENSG00000161807	125962	FALSE	-0.00924437	4.18182	-0.0866808	0.931757	0.981817	-6.52888
TC0100008874.hg.1	PRKACB	protein kinase cAMP-activated catalytic subunit beta	ENSG00000142875	5567	FALSE	0.00987756	7.83646	0.0866718	0.931764	0.981817	-6.52888
TC1400010709.hg.1	TTC5	tetratricopeptide repeat domain 5	ENSG00000136319	91875	FALSE	0.00759118	6.41681	0.086649	0.931782	0.981817	-6.52889
TC0700006636.hg.1	ANKRD61	ankyrin repeat domain 61	ENSG00000157999	100310846	FALSE	0.0139967	4.06887	0.0866031	0.931818	0.981817	-6.52889
TC1700007014.hg.1	UBB	ubiquitin B	ENSG00000170315	7314	FALSE	-0.00412794	11.8576	-0.0865764	0.931839	0.981817	-6.52889
TC0200013278.hg.1	GGCX	gamma-glutamyl carboxylase	ENSG00000115486	2677	FALSE	-0.00566976	9.16215	-0.0865547	0.931856	0.981817	-6.52889
TC1900006683.hg.1	YJU2	YJU2 splicing factor homolog	ENSG00000105248	55702	FALSE	-0.00668284	7.4632	-0.0865157	0.931887	0.981817	-6.5289
TC0100009944.hg.1	PIP5K1A	phosphatidylinositol-4-phosphate 5-kinase type 1 alpha	ENSG00000143398	8394	FALSE	-0.00794534	9.01198	-0.0863354	0.932028	0.981906	-6.52891
TC0100011767.hg.1	SRP9	signal recognition particle 9	ENSG00000143742	6726	FALSE	0.00521969	10.0925	0.0861444	0.932178	0.981912	-6.52893
TC1900011647.hg.1	VMAC	vimentin type intermediate filament associated coiled-coil protein	ENSG00000187650	400673	FALSE	0.00967977	6.49344	0.0861179	0.932199	0.981912	-6.52893
TC0100011842.hg.1	WNT3A	Wnt family member 3A	ENSG00000154342	89780	FALSE	-0.0138967	4.84457	-0.0861092	0.932206	0.981912	-6.52893
TC0400010168.hg.1	LCORL	ligand dependent nuclear receptor corepressor like	ENSG00000178177	254251	FALSE	0.00684385	9.03087	0.0859419	0.932337	0.981952	-6.52895
TC1900009052.hg.1	ZNF324B	zinc finger protein 324B	ENSG00000249471	388569	FALSE	-0.0107119	5.77463	-0.0858939	0.932375	0.981952	-6.52895
TC1300007052.hg.1	GTF2F2	general transcription factor IIF subunit 2	ENSG00000188342	2963	FALSE	0.00606197	9.83885	0.0857964	0.932452	0.981952	-6.52896
TC0900009915.hg.1	CCL19	C-C motif chemokine ligand 19	ENSG00000172724	6363	FALSE	-0.0116708	6.08288	-0.085704	0.932524	0.981952	-6.52897
TC0300006552.hg.1	MTMR14	myotubularin related protein 14	ENSG00000163719	64419	FALSE	-0.00802957	9.34422	-0.0856577	0.93256	0.981952	-6.52897
TC0600008674.hg.1	RIPPLY2	ripply transcriptional repressor 2	ENSG00000203877	134701	FALSE	-0.0141604	4.64625	-0.0856148	0.932594	0.981952	-6.52898
TC2200007790.hg.1	TRABD	TraB domain containing	ENSG00000170638	80305	FALSE	-0.00610765	7.50506	-0.0855177	0.93267	0.981952	-6.52899
TC1400007679.hg.1	ISCA2	iron-sulfur cluster assembly 2	ENSG00000165898	122961	FALSE	-0.00750354	6.11718	-0.085477	0.932702	0.981952	-6.52899
TC0100012884.hg.1	FBXO2	F-box protein 2	ENSG00000116661	26232	FALSE	0.0102883	6.36826	0.0853023	0.93284	0.982036	-6.529
TC0600009343.hg.1	NKAIN2	sodium/potassium transporting ATPase interacting 2	ENSG00000188580	154215	FALSE	-0.0166185	4.9361	-0.085129	0.932976	0.982119	-6.52902
TC0300012009.hg.1	NEPRO	nucleolus and neural progenitor protein	ENSG00000163608	25871	FALSE	-0.0106428	5.90843	-0.0849649	0.933105	0.982143	-6.52903
TC0900012066.hg.1	NSMF	NMDA receptor synaptonuclear signaling and neuronal migration factor	ENSG00000165802	26012	TRUE	-0.00634559	8.91011	-0.0849536	0.933113	0.982143	-6.52904
TC2200006587.hg.1	TSSK2	testis specific serine kinase 2	ENSG00000206203	23617	FALSE	-0.0128539	4.72329	-0.0848577	0.933189	0.982162	-6.52904
TC0200016689.hg.1	SLC4A5	solute carrier family 4 member 5	ENSG00000188687	57835	FALSE	-0.0151217	3.86497	-0.084513	0.933459	0.982387	-6.52907
TC1900006525.hg.1	FAM174C	family with sequence similarity 174 member C	ENSG00000228300	55009	FALSE	0.0119424	6.48646	0.0843744	0.933568	0.982441	-6.52909
TC1000012454.hg.1	ANXA8L1	annexin A8 like 1	ENSG00000264230	728113	TRUE	-0.0134456	4.88943	-0.0842879	0.933636	0.982452	-6.52909
TC1000012490.hg.1	PI4K2A	phosphatidylinositol 4-kinase type 2 alpha	ENSG00000155252	55361	FALSE	0.00691751	8.15157	0.0842005	0.933705	0.982464	-6.5291
TC0900007029.hg.1	UBAP1	ubiquitin associated protein 1	ENSG00000165006	51271	FALSE	0.00586692	8.34495	0.0840814	0.933798	0.98248	-6.52911
TC0500011984.hg.1	HINT1	histidine triad nucleotide binding protein 1	ENSG00000169567	3094	FALSE	-0.0057069	9.7276	-0.0839099	0.933933	0.98248	-6.52913
TC0500012980.hg.1	FAM193B	family with sequence similarity 193 member B	ENSG00000146067	54540	FALSE	0.0104795	6.95504	0.0839049	0.933937	0.98248	-6.52913
TC2000008379.hg.1	MKKS	MKKS centrosomal shuttling protein	ENSG00000125863	8195	TRUE	0.00568599	8.04427	0.083889	0.93395	0.98248	-6.52913
TC0100006812.hg.1	KIF1B	kinesin family member 1B	ENSG00000054523	23095	FALSE	-0.00734964	9.31582	-0.0838054	0.934015	0.982489	-6.52913
TC0200016618.hg.1	RNASEH1	ribonuclease H1	ENSG00000171865	246243	FALSE	0.00719572	7.31789	0.0835525	0.934214	0.982568	-6.52916
TC1400010263.hg.1	CINP	cyclin dependent kinase 2 interacting protein	ENSG00000100865	51550	FALSE	0.00756457	7.33784	0.0835288	0.934232	0.982568	-6.52916
TC0200010202.hg.1	FSIP2	fibrous sheath interacting protein 2	ENSG00000188738	401024	FALSE	-0.0146286	4.87004	-0.0834905	0.934262	0.982568	-6.52916
TC0100011901.hg.1	RAB4A	RAB4A, member RAS oncogene family	ENSG00000168118	5867	FALSE	0.00537555	9.19314	0.0832799	0.934428	0.982629	-6.52918
TC1100013205.hg.1	ARAP1	ArfGAP with RhoGAP domain, ankyrin repeat and PH domain 1	ENSG00000186635	116985	FALSE	-0.010082	6.72379	-0.0831899	0.934499	0.982629	-6.52919
TC0500013232.hg.1	SMAD5	SMAD family member 5	ENSG00000113658	4090	FALSE	-0.00694921	8.76503	-0.0831398	0.934538	0.982629	-6.52919
TC0600007535.hg.1	ABCF1	ATP binding cassette subfamily F member 1	ENSG00000204574	23	TRUE	0.00723679	8.62807	0.0831044	0.934566	0.982629	-6.52919
TC0900012080.hg.1	ARRDC1-AS1	ARRDC1 antisense RNA 1	ENSG00000203993	85026	FALSE	-0.00499466	8.81456	-0.0830446	0.934613	0.982629	-6.5292
TC0100015591.hg.1	PIAS3	protein inhibitor of activated STAT 3	ENSG00000131788	10401	FALSE	-0.00689782	8.53805	-0.0829781	0.934665	0.982629	-6.52921
TC1900006723.hg.1	FEM1A	fem-1 homolog A	ENSG00000141965	55527	FALSE	0.00727638	7.52504	0.0826354	0.934934	0.982778	-6.52923
TC2100007967.hg.1	PAXBP1	PAX3 and PAX7 binding protein 1	ENSG00000159086	94104	TRUE	0.0082561	8.77001	0.0825832	0.934975	0.982778	-6.52924
TC1900011837.hg.1	UQCR11	ubiquinol-cytochrome c reductase, complex III subunit XI	ENSG00000127540	10975	FALSE	-0.00491978	10.8826	-0.0824752	0.93506	0.982778	-6.52925
TC1600011520.hg.1	SEPTIN1	septin 1	ENSG00000180096	1731	FALSE	0.0116729	4.84645	0.0823104	0.935189	0.982778	-6.52926
TC1200007816.hg.1	DGKA	diacylglycerol kinase alpha	ENSG00000065357	1606	FALSE	0.0127949	4.74443	0.0822634	0.935226	0.982778	-6.52927
TC0200013021.hg.1	PAIP2B	poly(A) binding protein interacting protein 2B	ENSG00000124374	400961	FALSE	-0.0140883	4.86883	-0.0822347	0.935249	0.982778	-6.52927
TC0100013432.hg.1	WASF2	WASP family member 2	ENSG00000158195	10163	FALSE	-0.00739749	8.99888	-0.0822221	0.935259	0.982778	-6.52927
TC1700010050.hg.1	LGALS9B	galectin 9B	ENSG00000170298	284194	FALSE	0.0145632	5.02226	0.0822137	0.935265	0.982778	-6.52927
TC1300008780.hg.1	SMIM2	small integral membrane protein 2	ENSG00000139656	79024	FALSE	0.0136051	3.82793	0.0820342	0.935406	0.982865	-6.52929
TC1900011846.hg.1	PLIN5	perilipin 5	ENSG00000214456	440503	FALSE	0.0117998	5.84205	0.0816867	0.935679	0.983035	-6.52931
TC0800010360.hg.1	PRKDC	protein kinase, DNA-activated, catalytic subunit	ENSG00000253729	5591	FALSE	0.00596815	8.68745	0.0816829	0.935682	0.983035	-6.52931
TC0900010582.hg.1	KIF27	kinesin family member 27	ENSG00000165115	55582	FALSE	-0.0132273	6.221	-0.0815884	0.935757	0.983052	-6.52932
TC0400006553.hg.1	NAT8L	N-acetyltransferase 8 like	ENSG00000185818	339983	FALSE	0.00887675	7.52364	0.0813593	0.935937	0.983172	-6.52934
TC1300006987.hg.1	DGKH	diacylglycerol kinase eta	ENSG00000102780	160851	FALSE	0.0119343	5.26243	0.0812978	0.935985	0.983172	-6.52935
TC0700007585.hg.1	VSTM2A	V-set and transmembrane domain containing 2A	ENSG00000170419	222008	TRUE	0.0133843	5.82619	0.0811346	0.936113	0.983205	-6.52936
TC1600011450.hg.1	SPIRE2	spire type actin nucleation factor 2	ENSG00000204991	84501	FALSE	0.00733218	6.37108	0.0811043	0.936137	0.983205	-6.52936
TC1400008110.hg.1	C14orf132	chromosome 14 open reading frame 132	ENSG00000227051	56967	FALSE	0.0119045	5.35789	0.0810383	0.936189	0.983205	-6.52937
TC0200007144.hg.1	LCLAT1	lysocardiolipin acyltransferase 1	ENSG00000172954	253558	FALSE	0.00718441	7.95894	0.0807248	0.936435	0.983403	-6.52939
TC1700011442.hg.1	PECAM1	platelet and endothelial cell adhesion molecule 1	ENSG00000261371	5175	FALSE	-0.0154463	3.90835	-0.080596	0.936536	0.983414	-6.52941
TC1700009111.hg.1	CCDC40	coiled-coil domain containing 40	ENSG00000141519	55036	FALSE	-0.0113434	6.47541	-0.0805654	0.93656	0.983414	-6.52941
TC0500013195.hg.1	ATP6AP1L	ATPase H+ transporting accessory protein 1 like (pseudogene)		92270	FALSE	0.00639847	7.65754	0.0804768	0.93663	0.983427	-6.52942
TC0500010478.hg.1	AGXT2	alanine--glyoxylate aminotransferase 2	ENSG00000113492	64902	FALSE	0.01227	4.86649	0.0802514	0.936807	0.983537	-6.52943
TC0100018177.hg.1	CELA2A	chymotrypsin like elastase 2A	ENSG00000142615	63036	FALSE	0.00728972	6.97067	0.0801426	0.936892	0.983537	-6.52944
TC0400009723.hg.1	CTBP1	C-terminal binding protein 1	ENSG00000159692	1487	FALSE	-0.00626069	9.35752	-0.0799286	0.937061	0.983537	-6.52946
TC0300012764.hg.1	HLTF	helicase like transcription factor	ENSG00000071794	6596	FALSE	0.0106695	6.6585	0.079811	0.937153	0.983537	-6.52947
TC1600007470.hg.1	ITGAL	integrin subunit alpha L	ENSG00000005844	3683	FALSE	0.0164821	4.29384	0.079797	0.937164	0.983537	-6.52947
TC1700011205.hg.1	C17orf67	chromosome 17 open reading frame 67	ENSG00000214226	339210	FALSE	0.0111324	5.30183	0.0797093	0.937233	0.983537	-6.52948
TC2000009759.hg.1	CRMA	cardiomyocyte maturation associated lncRNA		253868	FALSE	-0.00946238	4.52587	-0.0796856	0.937252	0.983537	-6.52948
TC1600011317.hg.1	NME4	NME/NM23 nucleoside diphosphate kinase 4	ENSG00000103202	4833	FALSE	0.0056291	10.3281	0.0796752	0.93726	0.983537	-6.52948
TC0600009082.hg.1	CCDC162P	coiled-coil domain containing 162, pseudogene	ENSG00000203799	221262	FALSE	0.0181246	3.94955	0.0795806	0.937334	0.983537	-6.52949
TC1200009911.hg.1	MAGOHB	mago homolog B, exon junction complex subunit	ENSG00000111196	55110	FALSE	-0.00846229	7.68192	-0.0795777	0.937336	0.983537	-6.52949
TC0100013126.hg.1	EMC1	ER membrane protein complex subunit 1	ENSG00000127463	23065	FALSE	0.00653469	6.89366	0.0794617	0.937427	0.983537	-6.5295
TC1900006976.hg.1	MRPL4	mitochondrial ribosomal protein L4	ENSG00000105364	51073	FALSE	-0.0082523	6.88952	-0.079436	0.937448	0.983537	-6.5295
TC1200007652.hg.1	TAMALIN	trafficking regulator and scaffold protein tamalin	ENSG00000161835	160622	FALSE	-0.0093123	5.64658	-0.0791655	0.93766	0.983537	-6.52952
TC0100017500.hg.1	TMEM63A	transmembrane protein 63A	ENSG00000196187	9725	FALSE	0.00532668	8.62035	0.0791229	0.937694	0.983537	-6.52953
TC1700012474.hg.1	EXOC7	exocyst complex component 7	ENSG00000182473	23265	TRUE	0.00510386	9.50895	0.0791195	0.937696	0.983537	-6.52953
TC1900008607.hg.1	KLK3	kallikrein related peptidase 3	ENSG00000142515	354	FALSE	0.00860029	6.38776	0.0791128	0.937702	0.983537	-6.52953
TC1200011699.hg.1	ARL1	ADP ribosylation factor like GTPase 1	ENSG00000120805	400	FALSE	-0.00906871	8.38657	-0.0790894	0.93772	0.983537	-6.52953
TC0100016968.hg.1	RABIF	RAB interacting factor	ENSG00000183155	5877	FALSE	-0.00728452	7.60368	-0.0788639	0.937897	0.983537	-6.52955
TC0500013360.hg.1	CDKL3	cyclin dependent kinase like 3	ENSG00000006837	51265	FALSE	0.0137468	6.23495	0.0788139	0.937936	0.983537	-6.52955
TC0200013541.hg.1	SEMA4C	semaphorin 4C	ENSG00000168758	54910	FALSE	0.00812756	7.70402	0.0788028	0.937945	0.983537	-6.52955
TC1100006436.hg.1	SCGB1C1	secretoglobin family 1C member 1	ENSG00000188076	147199	FALSE	-0.00871879	6.1978	-0.07877	0.937971	0.983537	-6.52955
TC0800012406.hg.1	TTI2	TELO2 interacting protein 2	ENSG00000129696	80185	FALSE	0.00560563	7.93554	0.0787361	0.937998	0.983537	-6.52956
TC1900007151.hg.1	DCAF15	DDB1 and CUL4 associated factor 15	ENSG00000132017	90379	TRUE	-0.00903822	6.88384	-0.0786201	0.938089	0.983572	-6.52957
TC0100014269.hg.1	FAM151A	family with sequence similarity 151 member A	ENSG00000162391	338094	FALSE	0.014033	4.04859	0.0784112	0.938253	0.983663	-6.52958
TC1100011739.hg.1	ALG8	ALG8 alpha-1,3-glucosyltransferase	ENSG00000159063	79053	FALSE	-0.00922689	7.00895	-0.0783633	0.938291	0.983663	-6.52959
TC1800006571.hg.1	ARHGAP28	Rho GTPase activating protein 28	ENSG00000088756	79822	FALSE	-0.0150148	4.15284	-0.0781371	0.938468	0.983789	-6.52961
TC0100011335.hg.1	MFSD4A	major facilitator superfamily domain containing 4A	ENSG00000174514	148808	FALSE	-0.014379	4.58564	-0.0779024	0.938653	0.983922	-6.52962
TC0700006632.hg.1	OCM	oncomodulin	ENSG00000122543	654231	FALSE	0.0184183	3.87517	0.0775731	0.938912	0.984057	-6.52965
TC2000008852.hg.1	NOL4L	nucleolar protein 4 like	ENSG00000197183	140688	FALSE	-0.00699837	8.27778	-0.0774389	0.939017	0.984057	-6.52966
TC1200012624.hg.1	TUBA1C	tubulin alpha 1c	ENSG00000167553	84790	FALSE	0.00447449	11.0191	0.0773541	0.939084	0.984057	-6.52967
TC1800007968.hg.1	TMEM200C	transmembrane protein 200C	ENSG00000206432	645369	FALSE	0.00858723	5.77123	0.0773463	0.93909	0.984057	-6.52967
TC1600007193.hg.1	POLR3E	RNA polymerase III subunit E	ENSG00000058600	55718	TRUE	-0.00821178	6.64657	-0.077325	0.939106	0.984057	-6.52967
TC1700008424.hg.1	EPX	eosinophil peroxidase	ENSG00000121053	8288	FALSE	-0.0109937	3.93387	-0.0771522	0.939242	0.984057	-6.52968
TC1800009206.hg.1	TXNL4A	thioredoxin like 4A	ENSG00000141759	10907	FALSE	-0.00490381	10.0147	-0.0770975	0.939285	0.984057	-6.52969
TC1800007849.hg.1	THOC1	THO complex 1	ENSG00000079134	9984	FALSE	0.0178769	4.52591	0.077038	0.939332	0.984057	-6.52969
TC0500008684.hg.1	TCF7	transcription factor 7	ENSG00000081059	6932	FALSE	-0.00783252	6.1826	-0.0770219	0.939345	0.984057	-6.52969
TC0100006681.hg.1	RNF207	ring finger protein 207	ENSG00000158286	388591	FALSE	-0.00943213	6.19761	-0.0769215	0.939424	0.984057	-6.5297
TC0100007543.hg.1	XKR8	XK related 8	ENSG00000158156	55113	FALSE	0.00977947	6.80602	0.0767355	0.93957	0.984057	-6.52972
TC1200012704.hg.1	TCHP	trichoplein keratin filament binding	ENSG00000139437	84260	FALSE	0.00874123	6.12986	0.0767055	0.939593	0.984057	-6.52972
TC1200007897.hg.1	TSPAN31	tetraspanin 31	ENSG00000135452	6302	FALSE	0.00433646	8.70592	0.0766931	0.939603	0.984057	-6.52972
TC0100015717.hg.1	OTUD7B	OTU deubiquitinase 7B	ENSG00000264522	56957	FALSE	-0.0115011	6.4187	-0.0766821	0.939612	0.984057	-6.52972
TC0100011755.hg.1	DNAH14	dynein axonemal heavy chain 14	ENSG00000185842	127602	FALSE	-0.0188859	4.03056	-0.0765992	0.939677	0.984057	-6.52973
TC0100014790.hg.1	COL24A1	collagen type XXIV alpha 1 chain	ENSG00000171502	255631	FALSE	0.0141116	4.19059	0.0765687	0.939701	0.984057	-6.52973
TC0400008972.hg.1	DCLK2	doublecortin like kinase 2	ENSG00000170390	166614	FALSE	-0.00532903	9.95509	-0.076445	0.939798	0.984099	-6.52974
TC0600007302.hg.1	BTN2A2	butyrophilin subfamily 2 member A2	ENSG00000124508	10385	FALSE	0.00980515	7.32465	0.0763566	0.939868	0.984104	-6.52975
TC0900006526.hg.1	PLPP6	phospholipid phosphatase 6	ENSG00000205808	403313	FALSE	-0.00857655	6.30992	-0.076293	0.939918	0.984104	-6.52975
TC0100012272.hg.1	CNST	consortin, connexin sorting protein	ENSG00000162852	163882	FALSE	-0.0113637	4.9627	-0.0759812	0.940163	0.984215	-6.52978
TC2000008653.hg.1	CD93	CD93 molecule	ENSG00000125810	22918	FALSE	0.0204278	3.9101	0.0759627	0.940177	0.984215	-6.52978
TC0400011756.hg.1	IL21	interleukin 21	ENSG00000138684	59067	FALSE	0.0138221	4.61093	0.075938	0.940197	0.984215	-6.52978
TC0100018446.hg.1	OMA1	OMA1 zinc metallopeptidase	ENSG00000162600	115209	FALSE	-0.0145202	5.12026	-0.0755562	0.940497	0.984469	-6.52981
TC0700009980.hg.1	PRKAR1B	protein kinase cAMP-dependent type I regulatory subunit beta	ENSG00000188191	5575	FALSE	0.0081273	6.505	0.0753096	0.94069	0.98452	-6.52983
TC1600008979.hg.1	CIAO3	cytosolic iron-sulfur assembly component 3	ENSG00000103245	64428	FALSE	0.0063587	7.04762	0.0753023	0.940696	0.98452	-6.52983
TC1500008511.hg.1	LRRC28	leucine rich repeat containing 28	ENSG00000168904	123355	FALSE	-0.00675755	7.99308	-0.0752752	0.940717	0.98452	-6.52983
TC0100017058.hg.1	TMEM81	transmembrane protein 81	ENSG00000174529	388730	FALSE	0.0100126	5.76353	0.0751153	0.940843	0.984591	-6.52984
TC0800010034.hg.1	GSR	glutathione-disulfide reductase	ENSG00000104687	2936	FALSE	-0.00529271	7.42266	-0.0749172	0.940999	0.984629	-6.52986
TC0200011048.hg.1	SPATA3	spermatogenesis associated 3	ENSG00000173699	130560	FALSE	0.00756087	6.15102	0.0747962	0.941094	0.984629	-6.52987
TC1900009808.hg.1	ADGRL1	adhesion G protein-coupled receptor L1	ENSG00000072071	22859	TRUE	0.00921749	6.97224	0.074791	0.941098	0.984629	-6.52987
TC1100006494.hg.1	CD151	CD151 molecule (Raph blood group)	ENSG00000177697	977	FALSE	-0.00618001	9.57446	-0.0747369	0.941141	0.984629	-6.52987
TC1700012194.hg.1	ZNF286A	zinc finger protein 286A	ENSG00000187607	57335	FALSE	-0.00779262	7.00537	-0.0746753	0.941189	0.984629	-6.52988
TC1900008059.hg.1	SUPT5H	SPT5 homolog, DSIF elongation factor subunit	ENSG00000196235	6829	FALSE	-0.00634118	9.86523	-0.0746307	0.941224	0.984629	-6.52988
TC1700007716.hg.1	MLLT6	MLLT6, PHD finger containing	ENSG00000275023	4302	TRUE	0.00566445	7.82441	0.074238	0.941533	0.984749	-6.52991
TC1200012763.hg.1	TAS2R30	taste 2 receptor member 30	ENSG00000256188	259293	TRUE	-0.0198698	4.57095	-0.0741292	0.941618	0.984749	-6.52992
TC0400011299.hg.1	FAM13A	family with sequence similarity 13 member A	ENSG00000138640	10144	FALSE	-0.00923044	6.14903	-0.0741152	0.941629	0.984749	-6.52992
TC1800008691.hg.1	MRO	maestro	ENSG00000134042	83876	FALSE	-0.011452	3.96634	-0.0740931	0.941647	0.984749	-6.52992
TC0Y00006573.hg.1	TSPY10	testis specific protein Y-linked 10	ENSG00000236424	100289087	TRUE	0.0114986	4.941	0.0740773	0.941659	0.984749	-6.52992
TC1600006569.hg.1	FAHD1	fumarylacetoacetate hydrolase domain containing 1	ENSG00000180185	81889	FALSE	0.00710439	6.2561	0.0740455	0.941684	0.984749	-6.52993
TC0600014045.hg.1	PDCD2	programmed cell death 2	ENSG00000071994	5134	FALSE	-0.00670613	7.3828	-0.0739282	0.941776	0.984751	-6.52993
TC2000009458.hg.1	NFATC2	nuclear factor of activated T cells 2	ENSG00000101096	4773	FALSE	-0.00671602	5.39111	-0.0738929	0.941804	0.984751	-6.52994
TC0200006524.hg.1	TRAPPC12	trafficking protein particle complex subunit 12	ENSG00000171853	51112	TRUE	-0.0045802	8.65729	-0.0734093	0.942184	0.984751	-6.52997
TC0100010268.hg.1	FCRL6	Fc receptor like 6	ENSG00000181036	343413	FALSE	-0.0098704	6.87202	-0.0733817	0.942206	0.984751	-6.52998
TC0200008728.hg.1	GPR45	G protein-coupled receptor 45	ENSG00000135973	11250	FALSE	0.0113056	5.88666	0.0733433	0.942236	0.984751	-6.52998
TC1600006733.hg.1	GLIS2	GLIS family zinc finger 2	ENSG00000126603	84662	TRUE	0.006721	8.6471	0.073314	0.942259	0.984751	-6.52998
TC2100006714.hg.1	NCAM2	neural cell adhesion molecule 2	ENSG00000154654	4685	FALSE	0.00943526	5.66343	0.0732966	0.942273	0.984751	-6.52998
TC1200007236.hg.1	ETFBKMT	electron transfer flavoprotein subunit beta lysine methyltransferase	ENSG00000139160	254013	FALSE	0.0146819	4.74271	0.0731218	0.94241	0.984751	-6.52999
TC1400008625.hg.1	HNRNPC	heterogeneous nuclear ribonucleoprotein C	ENSG00000092199	3183	FALSE	-0.0053808	10.466	-0.0731021	0.942426	0.984751	-6.53
TC0500009319.hg.1	CCNG1	cyclin G1	ENSG00000113328	900	FALSE	-0.0055602	9.30018	-0.0730637	0.942456	0.984751	-6.53
TC2100008559.hg.1	CFAP298	cilia and flagella associated protein 298	ENSG00000159079	56683	FALSE	0.00357755	10.1151	0.0730564	0.942462	0.984751	-6.53
TC0600008050.hg.1	UBR2	ubiquitin protein ligase E3 component n-recognin 2	ENSG00000024048	23304	FALSE	-0.010404	7.55242	-0.0730388	0.942475	0.984751	-6.53
TC0600011658.hg.1	ETV7	ETS variant transcription factor 7	ENSG00000010030	51513	FALSE	-0.0158798	5.09356	-0.0729741	0.942526	0.984751	-6.53001
TC1200011435.hg.1	RASSF9	Ras association domain family member 9	ENSG00000198774	9182	FALSE	0.0134832	4.01698	0.0729705	0.942529	0.984751	-6.53001
TC1400006549.hg.1	RNASE8	ribonuclease A family member 8	ENSG00000173431	122665	FALSE	-0.00958593	4.89281	-0.0729458	0.942548	0.984751	-6.53001
TC1600006488.hg.1	STUB1	STIP1 homology and U-box containing protein 1	ENSG00000103266	10273	FALSE	0.00963897	8.81138	0.07272	0.942726	0.984877	-6.53002
TC1300010031.hg.1	CCDC169-SOHLH2	CCDC169-SOHLH2 readthrough	ENSG00000250709	100526761	FALSE	0.0200008	4.45759	0.0726415	0.942788	0.984881	-6.53003
TC1100008505.hg.1	EMSY	EMSY transcriptional repressor, BRCA2 interacting	ENSG00000158636	56946	FALSE	-0.00633426	8.70948	-0.0725183	0.942885	0.984895	-6.53004
TC1700007811.hg.1	KRT10-AS1	KRT10 antisense RNA 1	ENSG00000167920	147184	FALSE	-0.0088179	6.34303	-0.0724786	0.942916	0.984895	-6.53004
TC1900012030.hg.1	ZNF321P	zinc finger protein 321, pseudogene	ENSG00000213801	399669	FALSE	-0.0131048	6.54104	-0.0722537	0.943093	0.984953	-6.53006
TC1400008155.hg.1	LINC02914	long intergenic non-protein coding RNA 2914	ENSG00000176605	283598	FALSE	-0.0111638	5.35444	-0.0721902	0.943143	0.984953	-6.53006
TC0600010375.hg.1	EXOC2	exocyst complex component 2	ENSG00000112685	55770	FALSE	-0.00667871	5.22922	-0.0721886	0.943144	0.984953	-6.53006
TC1900009547.hg.1	ZNF414	zinc finger protein 414	ENSG00000133250	84330	FALSE	-0.00673271	7.28365	-0.071857	0.943404	0.985165	-6.53009
TC1900011305.hg.1	ZNF83	zinc finger protein 83	ENSG00000167766	55769	FALSE	-0.00876428	6.78546	-0.0717819	0.943464	0.985166	-6.53009
TC0400012949.hg.1	SLC39A8	solute carrier family 39 member 8	ENSG00000138821	64116	FALSE	-0.0122803	3.90909	-0.0715457	0.943649	0.985283	-6.53011
TC1900009548.hg.1	MYO1F	myosin IF	ENSG00000142347	4542	FALSE	-0.00926881	4.11211	-0.0714329	0.943738	0.985283	-6.53012
TC1500008695.hg.1	GOLGA8J	golgin A8 family member J	ENSG00000179938	653073	TRUE	0.0143862	4.78952	0.0713606	0.943795	0.985283	-6.53013
TC0100008414.hg.1	TMEM61	transmembrane protein 61	ENSG00000143001	199964	FALSE	0.00868393	5.76299	0.0713187	0.943828	0.985283	-6.53013
TC1000008728.hg.1	FBXL15	F-box and leucine rich repeat protein 15	ENSG00000107872	79176	FALSE	-0.00927231	5.69138	-0.0712745	0.943862	0.985283	-6.53013
TC0X00010652.hg.1	UPF3B	UPF3B regulator of nonsense mediated mRNA decay	ENSG00000125351	65109	FALSE	-0.00614631	8.40409	-0.0710606	0.944031	0.985398	-6.53015
TC1200007809.hg.1	GDF11	growth differentiation factor 11	ENSG00000135414	10220	FALSE	0.00635899	7.67151	0.0707875	0.944245	0.985562	-6.53017
TC1600008402.hg.1	PSMD7	proteasome 26S subunit, non-ATPase 7	ENSG00000103035	5713	FALSE	-0.00468612	9.98761	-0.0706042	0.944389	0.985652	-6.53018
TC0900010404.hg.1	ZFAND5	zinc finger AN1-type containing 5	ENSG00000107372	7763	FALSE	0.00389474	9.92173	0.0705311	0.944447	0.985652	-6.53019
TC0900011423.hg.1	TTLL11	tubulin tyrosine ligase like 11	ENSG00000175764	158135	FALSE	0.00939391	6.48195	0.0703937	0.944555	0.985699	-6.5302
TC0100013764.hg.1	LINC01343	long intergenic non-protein coding RNA 1343	ENSG00000237290	339442	FALSE	-0.0123037	4.34115	-0.0703278	0.944607	0.985699	-6.5302
TC1100010400.hg.1	LGR4	leucine rich repeat containing G protein-coupled receptor 4	ENSG00000205213	55366	FALSE	0.0111245	6.23393	0.0698611	0.944974	0.985912	-6.53023
TC0400007617.hg.1	POLR2B	RNA polymerase II subunit B	ENSG00000047315	5431	FALSE	0.00601785	9.1689	0.0698357	0.944994	0.985912	-6.53024
TC1800008427.hg.1	KLHL14	kelch like family member 14	ENSG00000197705	57565	FALSE	-0.0132745	4.18202	-0.0698332	0.944996	0.985912	-6.53024
TC0X00007539.hg.1	GDPD2	glycerophosphodiester phosphodiesterase domain containing 2	ENSG00000130055	54857	FALSE	-0.00473966	8.2216	-0.0697759	0.945041	0.985912	-6.53024
TC0800008801.hg.1	TRIB1	tribbles pseudokinase 1	ENSG00000173334	10221	FALSE	-0.00892118	6.26073	-0.0695984	0.94518	0.985921	-6.53025
TC0300010033.hg.1	PAK2	p21 (RAC1) activated kinase 2	ENSG00000180370	5062	FALSE	-0.00762062	8.26952	-0.0695327	0.945232	0.985921	-6.53026
TC0200010836.hg.1	ZFAND2B	zinc finger AN1-type containing 2B	ENSG00000158552	130617	FALSE	0.00749263	6.45561	0.0695185	0.945243	0.985921	-6.53026
TC0600007591.hg.1	NFKBIL1	NFKB inhibitor like 1	ENSG00000204498	4795	TRUE	0.00788063	6.91337	0.0694531	0.945295	0.985921	-6.53026
TC0300013380.hg.1	ALG3	ALG3 alpha-1,3- mannosyltransferase	ENSG00000214160	10195	FALSE	-0.0048002	8.46958	-0.0693982	0.945338	0.985921	-6.53027
TC1600010184.hg.1	ITFG1	integrin alpha FG-GAP repeat containing 1	ENSG00000129636	81533	FALSE	0.00587284	8.80103	0.0691215	0.945555	0.986059	-6.53029
TC0100008588.hg.1	EFCAB7	EF-hand calcium binding domain 7	ENSG00000203965	84455	TRUE	-0.0110295	6.89909	-0.0690841	0.945585	0.986059	-6.53029
TC1100011831.hg.1	CCDC89	coiled-coil domain containing 89	ENSG00000179071	220388	FALSE	0.0146795	3.83982	0.0687224	0.945869	0.98625	-6.53032
TC1900007358.hg.1	ARRDC2	arrestin domain containing 2	ENSG00000105643	27106	FALSE	0.0115998	4.6064	0.0686928	0.945892	0.98625	-6.53032
TC2000006688.hg.1	SNAP25	synaptosome associated protein 25	ENSG00000132639	6616	FALSE	0.0119187	5.30109	0.0686316	0.945941	0.98625	-6.53032
TC1100013075.hg.1	DDIAS	DNA damage induced apoptosis suppressor	ENSG00000165490	220042	FALSE	-0.0137108	3.83938	-0.0684041	0.94612	0.986319	-6.53034
TC1500009358.hg.1	SECISBP2L	SECIS binding protein 2 like	ENSG00000138593	9728	FALSE	-0.00895463	8.06943	-0.0683396	0.94617	0.986319	-6.53034
TC1200008615.hg.1	MYBPC1	myosin binding protein C1	ENSG00000196091	4604	FALSE	-0.0123974	4.61101	-0.0683275	0.94618	0.986319	-6.53034
TC1900006520.hg.1	ATP5F1D	ATP synthase F1 subunit delta	ENSG00000099624	513	FALSE	-0.0057463	9.90429	-0.0675911	0.946759	0.986659	-6.53039
TC1700010562.hg.1	ARL5C	ADP ribosylation factor like GTPase 5C	ENSG00000141748	390790	FALSE	0.0136484	4.10925	0.0675704	0.946775	0.986659	-6.5304
TC0X00008765.hg.1	PNMA6A	PNMA family member 6A	ENSG00000235961	84968	FALSE	0.00988335	5.14385	0.0674984	0.946832	0.986659	-6.5304
TC1200008918.hg.1	RPH3A	rabphilin 3A	ENSG00000089169	22895	FALSE	0.00790769	7.02045	0.0674908	0.946838	0.986659	-6.5304
TC2000007058.hg.1	FRG1BP	FSHD region gene 1 family member B, pseudogene		284802	FALSE	-0.00536732	7.75834	-0.0673912	0.946916	0.986659	-6.53041
TC1700010222.hg.1	PHF12	PHD finger protein 12	ENSG00000109118	57649	FALSE	0.00422593	8.99459	0.0673854	0.946921	0.986659	-6.53041
TC0500013124.hg.1	TRIM7	tripartite motif containing 7	ENSG00000146054	81786	FALSE	0.00946495	5.13988	0.0673728	0.946931	0.986659	-6.53041
TC1100008328.hg.1	RNF121	ring finger protein 121	ENSG00000137522	55298	FALSE	-0.00461399	9.09449	-0.0673031	0.946985	0.986659	-6.53041
TC0900008545.hg.1	PAPPA	pappalysin 1	ENSG00000182752	5069	FALSE	0.0077016	5.72697	0.0671832	0.94708	0.986659	-6.53042
TC0300009853.hg.1	CLDN16	claudin 16	ENSG00000113946	10686	FALSE	-0.00726381	4.43396	-0.0671189	0.94713	0.986659	-6.53043
TC1900007678.hg.1	POP4	POP4 homolog, ribonuclease P/MRP subunit	ENSG00000105171	10775	FALSE	-0.00513854	7.16747	-0.0670508	0.947184	0.986659	-6.53043
TC0200007200.hg.1	LTBP1	latent transforming growth factor beta binding protein 1	ENSG00000049323	4052	FALSE	0.00348582	10.1553	0.0669365	0.947274	0.986659	-6.53044
TC1300009992.hg.1	BIVM-ERCC5	BIVM-ERCC5 readthrough	ENSG00000270181	100533467	FALSE	0.0127765	6.32657	0.0668935	0.947307	0.986659	-6.53044
TC0X00008790.hg.1	DUSP9	dual specificity phosphatase 9	ENSG00000130829	1852	FALSE	0.0105203	5.47466	0.0668867	0.947313	0.986659	-6.53044
TC0700013441.hg.1	IFRD1	interferon related developmental regulator 1	ENSG00000006652	3475	FALSE	0.0091448	7.2167	0.0667154	0.947448	0.98674	-6.53045
TC1000012481.hg.1	CYP2C19	cytochrome P450 family 2 subfamily C member 19	ENSG00000165841	1557	FALSE	-0.0110621	5.1797	-0.0666272	0.947517	0.986752	-6.53046
TC1500007217.hg.1	AP4E1	adaptor related protein complex 4 subunit epsilon 1	ENSG00000081014	23431	FALSE	0.00949704	5.43961	0.0664687	0.947642	0.986822	-6.53047
TC0700013082.hg.1	PRKAG2	protein kinase AMP-activated non-catalytic subunit gamma 2	ENSG00000106617	51422	FALSE	0.0122129	5.63586	0.0663845	0.947708	0.986831	-6.53048
TC0X00008009.hg.1	TCEAL4	transcription elongation factor A like 4	ENSG00000133142	79921	FALSE	0.00681888	6.92597	0.0661355	0.947904	0.986975	-6.53049
TC0400011208.hg.1	ABRAXAS1	abraxas 1, BRCA1 A complex subunit	ENSG00000163322	84142	FALSE	0.0108606	6.70057	0.0658614	0.948119	0.987029	-6.53051
TC1700007775.hg.1	CSF3	colony stimulating factor 3	ENSG00000108342	1440	FALSE	-0.00813644	5.23811	-0.0658316	0.948143	0.987029	-6.53051
TC0100014459.hg.1	LINC01359	long intergenic non-protein coding RNA 1359	ENSG00000226891	101927084	FALSE	-0.00998162	4.4076	-0.0657449	0.948211	0.987029	-6.53052
TC0400007609.hg.1	REST	RE1 silencing transcription factor	ENSG00000084093	5978	FALSE	0.00553502	8.57447	0.0657029	0.948244	0.987029	-6.53052
TC1500008335.hg.1	FURIN	furin, paired basic amino acid cleaving enzyme	ENSG00000140564	5045	FALSE	-0.00794565	6.80222	-0.0657029	0.948244	0.987029	-6.53052
TC1400008763.hg.1	GZMH	granzyme H	ENSG00000100450	2999	FALSE	-0.00650076	4.19428	-0.0656114	0.948316	0.987039	-6.53053
TC0100008243.hg.1	ELAVL4	ELAV like RNA binding protein 4	ENSG00000162374	1996	FALSE	-0.0121912	6.77466	-0.0655439	0.948369	0.987039	-6.53053
TC0X00007267.hg.1	MAGED1	MAGE family member D1	ENSG00000179222	9500	FALSE	-0.00430232	10.1313	-0.0654628	0.948433	0.987043	-6.53054
TC0X00011292.hg.1	PAGE5	PAGE family member 5	ENSG00000158639	90737	FALSE	-0.0103822	4.99755	-0.0653544	0.948518	0.987043	-6.53055
TC1100008015.hg.1	FRMD8	FERM domain containing 8	ENSG00000126391	83786	FALSE	0.00672583	6.47331	0.0653097	0.948553	0.987043	-6.53055
TC0700013436.hg.1	CDHR3	cadherin related family member 3	ENSG00000128536	222256	FALSE	-0.0093164	5.63587	-0.0652459	0.948603	0.987043	-6.53055
TC0400007962.hg.1	BMP3	bone morphogenetic protein 3	ENSG00000152785	651	FALSE	-0.00862044	4.4151	-0.0648641	0.948904	0.987296	-6.53058
TC0100010526.hg.1	TBX19	T-box transcription factor 19	ENSG00000143178	9095	FALSE	-0.0124509	4.57882	-0.0647201	0.949017	0.987353	-6.53059
TC1700009801.hg.1	ELAC2	elaC ribonuclease Z 2	ENSG00000006744	60528	FALSE	-0.0049593	7.78799	-0.0644976	0.949192	0.987379	-6.5306
TC1700010820.hg.1	SLC4A1	solute carrier family 4 member 1 (Diego blood group)	ENSG00000004939	6521	FALSE	0.00863284	4.74391	0.0644962	0.949193	0.987379	-6.5306
TC0500012282.hg.1	HDAC3	histone deacetylase 3	ENSG00000171720	8841	FALSE	-0.00480242	7.73249	-0.0644686	0.949215	0.987379	-6.53061
TC0Y00006684.hg.1	CDY2B	chromodomain Y-linked 2B	ENSG00000129873	203611	TRUE	-0.0125128	4.28237	-0.0641484	0.949467	0.987578	-6.53063
TC1500007866.hg.1	PPCDC	phosphopantothenoylcysteine decarboxylase	ENSG00000138621	60490	FALSE	0.00599454	6.75887	0.0640794	0.949521	0.987578	-6.53063
TC0400011175.hg.1	TMEM150C	transmembrane protein 150C	ENSG00000249242	441027	FALSE	0.0100262	5.71041	0.0639915	0.94959	0.98759	-6.53064
TC1700012440.hg.1	RNFT1	ring finger protein, transmembrane 1	ENSG00000189050	51136	FALSE	0.0141975	5.60757	0.0636639	0.949848	0.987706	-6.53066
TC0600011690.hg.1	TMEM217	transmembrane protein 217	ENSG00000172738	221468	TRUE	-0.00937697	5.87198	-0.063561	0.949929	0.987706	-6.53067
TC1200011862.hg.1	ALKBH2	alkB homolog 2, alpha-ketoglutarate dependent dioxygenase	ENSG00000189046	121642	FALSE	0.0076174	7.04475	0.0634866	0.949987	0.987706	-6.53067
TC1600010656.hg.1	CENPT	centromere protein T	ENSG00000102901	80152	FALSE	0.00505829	7.58036	0.0634629	0.950006	0.987706	-6.53067
TC1900011029.hg.1	MEIS3	Meis homeobox 3	ENSG00000105419	56917	FALSE	-0.003495	8.18063	-0.0632652	0.950161	0.987706	-6.53068
TC0200010857.hg.1	INHA	inhibin subunit alpha	ENSG00000123999	3623	FALSE	-0.00934385	5.5547	-0.0632286	0.95019	0.987706	-6.53069
TC2000007857.hg.1	RAE1	ribonucleic acid export 1	ENSG00000101146	8480	FALSE	0.00492751	7.23209	0.0630835	0.950304	0.987706	-6.5307
TC0500011194.hg.1	F2RL2	coagulation factor II thrombin receptor like 2	ENSG00000164220	2151	FALSE	0.00985457	5.18913	0.0629751	0.95039	0.987706	-6.5307
TSUnmapped00000821.hg.1	DUX5	double homeobox 5		26581	FALSE	0.0112189	5.94549	0.0628948	0.950453	0.987706	-6.53071
TC0100007372.hg.1	NCMAP	non-compact myelin associated protein	ENSG00000184454	400746	FALSE	-0.0120468	4.32046	-0.0628675	0.950474	0.987706	-6.53071
TC0200008663.hg.1	IL1R2	interleukin 1 receptor type 2	ENSG00000115590	7850	FALSE	0.0110672	3.95603	0.0627758	0.950546	0.987706	-6.53072
TC0600007830.hg.1	MAPK13	mitogen-activated protein kinase 13	ENSG00000156711	5603	FALSE	0.0122191	4.52975	0.0627528	0.950564	0.987706	-6.53072
TC1700009144.hg.1	CHMP6	charged multivesicular body protein 6	ENSG00000176108	79643	FALSE	0.00497656	7.31152	0.0626502	0.950645	0.987706	-6.53072
TC0300008705.hg.1	ABTB1	ankyrin repeat and BTB domain containing 1	ENSG00000114626	80325	FALSE	-0.00680792	6.83129	-0.0626274	0.950663	0.987706	-6.53073
TC1200012654.hg.1	TSFM	Ts translation elongation factor, mitochondrial	ENSG00000123297	10102	FALSE	-0.00552472	7.1671	-0.062596	0.950688	0.987706	-6.53073
TC0100008078.hg.1	ARTN	artemin	ENSG00000117407	9048	FALSE	-0.00861332	6.65321	-0.0625785	0.950702	0.987706	-6.53073
TC1600010341.hg.1	AKTIP	AKT interacting protein	ENSG00000166971	64400	FALSE	-0.00824836	7.06027	-0.062533	0.950737	0.987706	-6.53073
TC1200010641.hg.1	BCDIN3D	BCDIN3 domain containing RNA methyltransferase	ENSG00000186666	144233	FALSE	0.0060675	6.87106	0.0624433	0.950808	0.987706	-6.53074
TC1900008044.hg.1	NCCRP1	NCCRP1, F-box associated domain containing	ENSG00000188505	342897	FALSE	-0.00691707	5.64946	-0.062359	0.950874	0.987706	-6.53074
TC2100007451.hg.1	COL6A2	collagen type VI alpha 2 chain	ENSG00000142173	1292	FALSE	0.0101518	5.8621	0.0623398	0.950889	0.987706	-6.53074
TC0300012834.hg.1	TMEM14EP	transmembrane protein 14E, pseudogene	ENSG00000221962	645843	FALSE	-0.0170895	4.06287	-0.0623103	0.950913	0.987706	-6.53075
TC1900008218.hg.1	ZNF575	zinc finger protein 575	ENSG00000176472	284346	FALSE	0.00608076	6.41939	0.0620408	0.951125	0.987812	-6.53076
TC0100015236.hg.1	LAMTOR5	late endosomal/lysosomal adaptor, MAPK and MTOR activator 5	ENSG00000134248	10542	FALSE	0.00316244	10.9597	0.0619603	0.951188	0.987812	-6.53077
TC1200012599.hg.1	AEBP2	AE binding protein 2	ENSG00000139154	121536	FALSE	-0.00436373	9.03033	-0.061927	0.951214	0.987812	-6.53077
TC1600011349.hg.1	RBFOX1	RNA binding fox-1 homolog 1	ENSG00000078328	54715	FALSE	-0.00874836	4.89924	-0.0618869	0.951246	0.987812	-6.53077
TC0100012813.hg.1	PIK3CD-AS2	PIK3CD antisense RNA 2	ENSG00000231789	101929074	FALSE	0.00759956	5.43444	0.0615581	0.951504	0.987965	-6.53079
TC1600011355.hg.1	NPIPA1	nuclear pore complex interacting protein family member A1	ENSG00000183426	9284	TRUE	0.00536103	9.75603	0.0615534	0.951508	0.987965	-6.53079
TC0800010783.hg.1	MSC	musculin	ENSG00000178860	9242	FALSE	0.0120569	3.98806	0.0613899	0.951637	0.988038	-6.5308
TC1200012799.hg.1	SARNP	SAP domain containing ribonucleoprotein	ENSG00000205323	84324	FALSE	0.00495402	8.9343	0.0611211	0.951848	0.988198	-6.53082
TC0600012829.hg.1	METTL24	methyltransferase like 24	ENSG00000053328	728464	FALSE	-0.0102663	4.36631	-0.0609716	0.951966	0.988202	-6.53083
TC0300013965.hg.1	PRSS46P	serine protease 46, pseudogene	ENSG00000261603	100287362	FALSE	-0.0115172	4.30597	-0.0609699	0.951967	0.988202	-6.53083
TC1500006666.hg.1	GOLGA8F	golgin A8 family member F	ENSG00000153684	100132565	TRUE	-0.0067912	5.5539	-0.0608347	0.952074	0.988205	-6.53084
TC1600006459.hg.1	RPL23AP5	ribosomal protein L23a pseudogene 5	ENSG00000236829	729480	TRUE	-0.00487633	6.49416	-0.0606877	0.952189	0.988205	-6.53085
TC0100009969.hg.1	RIIAD1	regulatory subunit of type II PKA R-subunit domain containing 1	ENSG00000178796	284485	FALSE	-0.00915853	5.11045	-0.0606292	0.952235	0.988205	-6.53085
TC0700010564.hg.1	HOXA10	homeobox A10	ENSG00000253293	3206	TRUE	0.00949247	4.53267	0.0606134	0.952248	0.988205	-6.53085
TC1200009397.hg.1	FZD10	frizzled class receptor 10	ENSG00000111432	11211	FALSE	0.0141909	5.58408	0.0605995	0.952259	0.988205	-6.53085
TC0500013258.hg.1	ARHGEF37	Rho guanine nucleotide exchange factor 37	ENSG00000183111	389337	FALSE	-0.00828622	5.12136	-0.0603781	0.952433	0.988286	-6.53087
TC0900006968.hg.1	SPINK4	serine peptidase inhibitor Kazal type 4	ENSG00000122711	27290	FALSE	0.0102088	4.11974	0.0603533	0.952452	0.988286	-6.53087
TC0600011777.hg.1	TREM1	triggering receptor expressed on myeloid cells 1	ENSG00000124731	54210	FALSE	0.00707967	4.27198	0.0601169	0.952638	0.9884	-6.53088
TC0X00009773.hg.1	PHF8	PHD finger protein 8	ENSG00000172943	23133	FALSE	0.00632861	6.33814	0.0600671	0.952678	0.9884	-6.53089
TC0700011550.hg.1	POM121C	POM121 transmembrane nucleoporin C	ENSG00000272391	100101267	FALSE	-0.00369979	10.8211	-0.0597404	0.952935	0.988533	-6.53091
TC1100013004.hg.1	CTNND1	catenin delta 1	ENSG00000198561	1500	FALSE	0.00364682	9.55203	0.0596525	0.953004	0.988533	-6.53091
TC1100006720.hg.1	C11orf42	chromosome 11 open reading frame 42	ENSG00000180878	160298	FALSE	0.00873841	4.3513	0.0595848	0.953057	0.988533	-6.53092
TC1200008535.hg.1	ELK3	ETS transcription factor ELK3	ENSG00000111145	2004	FALSE	0.00787366	5.47726	0.0595586	0.953078	0.988533	-6.53092
TC0800010258.hg.1	KAT6A	lysine acetyltransferase 6A	ENSG00000083168	7994	FALSE	-0.00509132	8.45153	-0.0594277	0.953181	0.988533	-6.53093
TC1100009685.hg.1	IRF7	interferon regulatory factor 7	ENSG00000185507	3665	TRUE	-0.00713128	6.02504	-0.0594022	0.953201	0.988533	-6.53093
TC1900009801.hg.1	PALM3	paralemmin 3	ENSG00000187867	342979	TRUE	-0.012584	4.43309	-0.0593911	0.953209	0.988533	-6.53093
TC2000009275.hg.1	OCSTAMP	osteoclast stimulatory transmembrane protein	ENSG00000149635	128506	FALSE	0.0103557	4.10158	0.0593123	0.953271	0.988537	-6.53093
TC1600009646.hg.1	KNOP1	lysine rich nucleolar protein 1	ENSG00000103550	400506	FALSE	0.00549508	9.00644	0.0590928	0.953444	0.988558	-6.53095
TC0600007305.hg.1	BTN2A3P	butyrophilin subfamily 2 member A3, pseudogene	ENSG00000124549	54718	FALSE	0.00753096	6.10275	0.0590134	0.953507	0.988558	-6.53095
TC1800006447.hg.1	CLUL1	clusterin like 1	ENSG00000079101	27098	FALSE	0.00736114	5.77515	0.0589115	0.953587	0.988558	-6.53096
TC0300009698.hg.1	ECE2	endothelin converting enzyme 2	ENSG00000145194	9718	TRUE	0.0116241	5.33538	0.0589036	0.953593	0.988558	-6.53096
TC0900008207.hg.1	SEC61B	SEC61 translocon subunit beta	ENSG00000106803	10952	FALSE	0.00393424	10.2045	0.0588661	0.953623	0.988558	-6.53096
TC0X00006687.hg.1	MAGEB17	MAGE family member B17	ENSG00000182798	645864	FALSE	-0.00507933	5.85325	-0.0586607	0.953784	0.988558	-6.53097
TC0200016418.hg.1	ZNF512	zinc finger protein 512	ENSG00000243943	84450	FALSE	-0.0044546	7.53013	-0.0585886	0.953841	0.988558	-6.53098
TC1200010740.hg.1	KRT80	keratin 80	ENSG00000167767	144501	FALSE	0.0115292	5.0431	0.0585171	0.953897	0.988558	-6.53098
TC0300012815.hg.1	P2RY13	purinergic receptor P2Y13	ENSG00000181631	53829	FALSE	0.0105425	3.91276	0.0585134	0.9539	0.988558	-6.53098
TC0600014333.hg.1	MICAL1	microtubule associated monooxygenase, calponin and LIM domain containing 1	ENSG00000135596	64780	FALSE	0.00328044	9.07398	0.0584345	0.953962	0.988558	-6.53099
TC1000011662.hg.1	ARMH3	armadillo like helical domain containing 3	ENSG00000120029	79591	FALSE	0.00394738	8.12862	0.0583736	0.95401	0.988558	-6.53099
TC0500011742.hg.1	TRIM36	tripartite motif containing 36	ENSG00000152503	55521	FALSE	0.00408757	7.8695	0.0583324	0.954043	0.988558	-6.53099
TC0900008708.hg.1	LHX2	LIM homeobox 2	ENSG00000106689	9355	FALSE	-0.00613635	7.76268	-0.0583318	0.954043	0.988558	-6.53099
TC1700011652.hg.1	FAM104A	family with sequence similarity 104 member A	ENSG00000133193	84923	FALSE	-0.00573794	7.09542	-0.058212	0.954137	0.988558	-6.531
TC1600006976.hg.1	ERCC4	ERCC excision repair 4, endonuclease catalytic subunit	ENSG00000175595	2072	FALSE	0.0078852	7.72228	0.0581862	0.954158	0.988558	-6.531
TC0X00006803.hg.1	EIF2S3	eukaryotic translation initiation factor 2 subunit gamma	ENSG00000130741	1968	FALSE	-0.00678614	8.10741	-0.0580725	0.954247	0.988591	-6.53101
TC0600007800.hg.1	RPL10A	ribosomal protein L10a	ENSG00000198755	4736	FALSE	-0.00333489	10.5552	-0.0579377	0.954353	0.988641	-6.53102
TC1300006817.hg.1	KL	klotho	ENSG00000133116	9365	FALSE	-0.00834024	4.57715	-0.0576748	0.95456	0.988702	-6.53103
TC0300010035.hg.1	SENP5	SUMO specific peptidase 5	ENSG00000119231	205564	FALSE	-0.00809644	7.67098	-0.0575992	0.95462	0.988702	-6.53104
TC1700010692.hg.1	KLHL11	kelch like family member 11	ENSG00000178502	55175	FALSE	0.00579417	6.73122	0.0575807	0.954634	0.988702	-6.53104
TC1700012158.hg.1	B3GNTL1	UDP-GlcNAc:betaGal beta-1,3-N-acetylglucosaminyltransferase like 1	ENSG00000175711	146712	TRUE	-0.0093273	6.05723	-0.0575493	0.954659	0.988702	-6.53104
TC2000009882.hg.1	PTPRA	protein tyrosine phosphatase receptor type A	ENSG00000132670	5786	FALSE	0.00292454	10.7895	0.0574961	0.954701	0.988702	-6.53104
TC0700013509.hg.1	DAGLB	diacylglycerol lipase beta	ENSG00000164535	221955	FALSE	-0.00431277	7.70222	-0.0573134	0.954844	0.988714	-6.53105
TC1000007491.hg.1	TIMM23	translocase of inner mitochondrial membrane 23	ENSG00000265354	100287932	FALSE	0.00313301	10.2765	0.0572912	0.954862	0.988714	-6.53105
TC0300014083.hg.1	DGKG	diacylglycerol kinase gamma	ENSG00000058866	1608	FALSE	0.0100222	4.39876	0.0572618	0.954885	0.988714	-6.53106
TC0200015951.hg.1	PID1	phosphotyrosine interaction domain containing 1	ENSG00000153823	55022	FALSE	-0.0127368	4.75055	-0.0570522	0.95505	0.988789	-6.53107
TC0400011202.hg.1	COQ2	coenzyme Q2, polyprenyltransferase	ENSG00000173085	27235	FALSE	0.00616217	7.29881	0.0570214	0.955074	0.988789	-6.53107
TC1700012434.hg.1	HOXB7	homeobox B7	ENSG00000260027	3217	FALSE	0.00905934	4.48999	0.056938	0.95514	0.988789	-6.53107
TC1100010792.hg.1	FOLH1	folate hydrolase 1	ENSG00000086205	2346	FALSE	-0.00937858	5.79642	-0.0568758	0.955189	0.988789	-6.53108
TC1100011131.hg.1	ZFTA	zinc finger translocation associated	ENSG00000188070	65998	FALSE	-0.00897201	8.31591	-0.0565492	0.955446	0.988945	-6.5311
TC0100018236.hg.1	ACADM	acyl-CoA dehydrogenase medium chain	ENSG00000117054	34	FALSE	-0.0051432	8.36682	-0.0565379	0.955455	0.988945	-6.5311
TC1200012793.hg.1	KRT83	keratin 83	ENSG00000170523	3889	FALSE	-0.00873962	4.07882	-0.0563054	0.955638	0.989075	-6.53111
TC1100008039.hg.1	MUS81	MUS81 structure-specific endonuclease subunit	ENSG00000172732	80198	FALSE	0.00463722	8.51434	0.0560691	0.955824	0.989207	-6.53113
TC0900012219.hg.1	CDKN2A	cyclin dependent kinase inhibitor 2A	ENSG00000147889	1029	FALSE	-0.0053002	6.89517	-0.055709	0.956107	0.989284	-6.53115
TC0X00006460.hg.1	ASMT	acetylserotonin O-methyltransferase	ENSG00000196433	438	TRUE	-0.00969267	4.5891	-0.055627	0.956172	0.989284	-6.53115
TC0Y00007320.hg.1	ASMT	acetylserotonin O-methyltransferase	ENSG00000196433	438	FALSE	-0.00969267	4.5891	-0.055627	0.956172	0.989284	-6.53115
TC0100007020.hg.1	CLCNKB	chloride voltage-gated channel Kb	ENSG00000184908	1188	FALSE	-0.00768954	4.57038	-0.0555645	0.956221	0.989284	-6.53115
TC1700010507.hg.1	YWHAEP7	tyrosine 3-monooxygenase/tryptophan 5-monooxygenase activation protein epsilon pseudogene 7	ENSG00000276715	284100	TRUE	0.00431308	6.89841	0.0555355	0.956244	0.989284	-6.53116
TC1700009640.hg.1	ZBTB4	zinc finger and BTB domain containing 4	ENSG00000174282	57659	TRUE	0.00482372	8.24834	0.0554717	0.956294	0.989284	-6.53116
TC1400006548.hg.1	RNASE7	ribonuclease A family member 7	ENSG00000165799	84659	FALSE	-0.0111908	4.62084	-0.055412	0.956341	0.989284	-6.53116
TC0600014270.hg.1	GPSM3	G protein signaling modulator 3	ENSG00000213654	63940	TRUE	-0.00595011	6.45715	-0.0553481	0.956391	0.989284	-6.53117
TC0200008911.hg.1	ZC3H6	zinc finger CCCH-type containing 6	ENSG00000188177	376940	FALSE	-0.00748041	6.68212	-0.0553139	0.956418	0.989284	-6.53117
TC0700012203.hg.1	COG5	component of oligomeric golgi complex 5	ENSG00000164597	10466	TRUE	0.00567634	7.2233	0.0551178	0.956572	0.989343	-6.53118
TC0400006800.hg.1	USP17L11	ubiquitin specific peptidase 17 like family member 11	ENSG00000233136	100287178	TRUE	0.00862084	3.83539	0.055015	0.956653	0.989343	-6.53119
TC1200010450.hg.1	YAF2	YY1 associated factor 2	ENSG00000015153	10138	FALSE	0.00629766	8.73725	0.0550094	0.956658	0.989343	-6.53119
TC1600008335.hg.1	DHX38	DEAH-box helicase 38	ENSG00000140829	9785	FALSE	-0.00344258	8.35665	-0.0547671	0.956848	0.989343	-6.5312
TC0100014221.hg.1	SLC1A7	solute carrier family 1 member 7	ENSG00000162383	6512	FALSE	-0.00945188	5.02709	-0.0547422	0.956868	0.989343	-6.5312
TC1300007237.hg.1	ALG11	ALG11 alpha-1,2-mannosyltransferase	ENSG00000253710	440138	TRUE	0.00424784	7.46392	0.0546135	0.956969	0.989343	-6.53121
TC1900011226.hg.1	KLK4	kallikrein related peptidase 4	ENSG00000167749	9622	FALSE	-0.00743517	5.368	-0.054486	0.95707	0.989343	-6.53122
TC0100012503.hg.1	CFAP74	cilia and flagella associated protein 74	ENSG00000142609	85452	FALSE	-0.0100401	4.19857	-0.054475	0.957078	0.989343	-6.53122
TC0700008560.hg.1	GNB2	G protein subunit beta 2	ENSG00000172354	2783	FALSE	0.00340402	9.88855	0.0544606	0.95709	0.989343	-6.53122
TC0700012020.hg.1	UFSP1	UFM1 specific peptidase 1 (inactive)	ENSG00000176125	402682	FALSE	-0.00929266	5.59023	-0.0544134	0.957127	0.989343	-6.53122
TC0700013313.hg.1	VIPR2	vasoactive intestinal peptide receptor 2	ENSG00000106018	7434	FALSE	-0.00836522	4.19603	-0.0543733	0.957158	0.989343	-6.53122
TC1600008888.hg.1	RPL13	ribosomal protein L13	ENSG00000167526	6137	TRUE	0.0039796	10.2673	0.0543553	0.957173	0.989343	-6.53122
TC0300010772.hg.1	XIRP1	xin actin binding repeat containing 1	ENSG00000168334	165904	FALSE	0.0127	4.5179	0.0541511	0.957333	0.989343	-6.53123
TC1600006747.hg.1	MGRN1	mahogunin ring finger 1	ENSG00000102858	23295	FALSE	0.00409313	8.90509	0.0541082	0.957367	0.989343	-6.53124
TC0100009355.hg.1	GPR61	G protein-coupled receptor 61	ENSG00000156097	83873	FALSE	0.00852025	4.3201	0.0540331	0.957426	0.989343	-6.53124
TC0300011032.hg.1	NCKIPSD	NCK interacting protein with SH3 domain	ENSG00000213672	51517	FALSE	-0.00375362	7.4219	-0.0539029	0.957529	0.989343	-6.53125
TC2200009349.hg.1	TPTEP2-CSNK1E	TPTEP2-CSNK1E readthrough	ENSG00000283900	102800317	FALSE	0.00375758	9.75299	0.0538323	0.957584	0.989343	-6.53125
TC1100009368.hg.1	OR10G4	olfactory receptor family 10 subfamily G member 4	ENSG00000254737	390264	FALSE	-0.00989702	5.14326	-0.053719	0.957673	0.989343	-6.53126
TC2200008862.hg.1	CYP2D6	cytochrome P450 family 2 subfamily D member 6	ENSG00000100197	1565	TRUE	-0.00601297	5.77122	-0.0535545	0.957803	0.989343	-6.53127
TC1900009866.hg.1	AKAP8	A-kinase anchoring protein 8	ENSG00000105127	10270	FALSE	-0.00518457	6.50112	-0.0535387	0.957815	0.989343	-6.53127
TC0900007100.hg.1	NPR2	natriuretic peptide receptor 2	ENSG00000159899	4882	FALSE	0.00618771	6.74895	0.0534808	0.957861	0.989343	-6.53127
TC1200010592.hg.1	ADCY6	adenylate cyclase 6	ENSG00000174233	112	TRUE	0.00615194	7.67361	0.0534716	0.957868	0.989343	-6.53127
TC1400010696.hg.1	ASPG	asparaginase	ENSG00000166183	374569	FALSE	0.0089794	6.00793	0.0534678	0.957871	0.989343	-6.53127
TC0100012062.hg.1	TBCE	tubulin folding cofactor E	ENSG00000284770	6905	TRUE	0.00516642	7.24961	0.0534393	0.957894	0.989343	-6.53127
TC2000009248.hg.1	NEURL2	neuralized E3 ubiquitin protein ligase 2	ENSG00000124257	140825	FALSE	0.00578703	6.36408	0.0532253	0.958062	0.989343	-6.53128
TC1000007891.hg.1	HK1	hexokinase 1	ENSG00000156515	3098	FALSE	-0.00681055	6.65406	-0.0532113	0.958073	0.989343	-6.53129
TC0200007486.hg.1	TTC7A	tetratricopeptide repeat domain 7A	ENSG00000068724	57217	FALSE	-0.00554995	6.24619	-0.0531919	0.958088	0.989343	-6.53129
TC1100008147.hg.1	NDUFV1	NADH:ubiquinone oxidoreductase core subunit V1	ENSG00000167792	4723	FALSE	0.00612041	7.19446	0.0531869	0.958092	0.989343	-6.53129
TC1600009041.hg.1	CCDC154	coiled-coil domain containing 154	ENSG00000197599	645811	FALSE	0.00929096	5.22335	0.052913	0.958308	0.989462	-6.5313
TC1500007700.hg.1	RPLP1	ribosomal protein lateral stalk subunit P1	ENSG00000137818	6176	FALSE	-0.00282437	11.8788	-0.0528299	0.958373	0.989462	-6.53131
TC1500007874.hg.1	C15orf39	chromosome 15 open reading frame 39	ENSG00000167173	56905	FALSE	-0.00639132	5.41901	-0.0528007	0.958396	0.989462	-6.53131
TC1300008249.hg.1	GJB2	gap junction protein beta 2	ENSG00000165474	2706	FALSE	-0.00951113	5.29121	-0.0525753	0.958574	0.989462	-6.53132
TC2200008639.hg.1	SSTR3	somatostatin receptor 3	ENSG00000278195	6753	FALSE	-0.00538992	7.33107	-0.0525592	0.958586	0.989462	-6.53132
TC1300010032.hg.1	SOHLH2	spermatogenesis and oogenesis specific basic helix-loop-helix 2	ENSG00000120669	54937	FALSE	-0.0127614	3.83578	-0.0524847	0.958645	0.989462	-6.53132
TC0700012701.hg.1	CNOT4	CCR4-NOT transcription complex subunit 4	ENSG00000080802	4850	FALSE	0.00481121	7.75598	0.0524709	0.958656	0.989462	-6.53133
TC0200010545.hg.1	NRP2	neuropilin 2	ENSG00000118257	8828	FALSE	-0.00430632	10.4271	-0.0524538	0.958669	0.989462	-6.53133
TC0500007758.hg.1	FCHO2	FCH and mu domain containing endocytic adaptor 2	ENSG00000157107	115548	FALSE	0.0112134	6.0299	0.0520145	0.959015	0.989759	-6.53135
TC0300008849.hg.1	UBA5	ubiquitin like modifier activating enzyme 5	ENSG00000081307	79876	FALSE	0.00779875	7.00924	0.0516361	0.959313	0.989893	-6.53137
TC0700010182.hg.1	PMS2	PMS1 homolog 2, mismatch repair system component	ENSG00000122512	5395	FALSE	-0.00558223	8.23673	-0.0515984	0.959343	0.989893	-6.53137
TC0200010048.hg.1	HOXD9	homeobox D9	ENSG00000128709	3235	FALSE	-0.00534322	5.14505	-0.0515852	0.959353	0.989893	-6.53137
TC1000010533.hg.1	GPRIN2	G protein regulated inducer of neurite outgrowth 2	ENSG00000204175	9721	FALSE	-0.0109418	4.31508	-0.0515564	0.959376	0.989893	-6.53137
TC0900012168.hg.1	MRRF	mitochondrial ribosome recycling factor	ENSG00000148187	92399	FALSE	0.00448337	6.76541	0.0511061	0.95973	0.990199	-6.5314
TC0400012792.hg.1	NIPAL1	NIPA like domain containing 1	ENSG00000163293	152519	FALSE	-0.00871849	4.05556	-0.0509215	0.959876	0.990289	-6.53141
TC0100007884.hg.1	AKIRIN1	akirin 1	ENSG00000174574	79647	FALSE	-0.00429286	7.39251	-0.0508091	0.959964	0.990321	-6.53141
TC0400010097.hg.1	LINC00504	long intergenic non-protein coding RNA 504	ENSG00000248360	201853	FALSE	0.00813871	3.88775	0.0504106	0.960278	0.990344	-6.53143
TC1200012597.hg.1	MGST1	microsomal glutathione S-transferase 1	ENSG00000008394	4257	FALSE	-0.0111405	4.1467	-0.050332	0.96034	0.990344	-6.53144
TC0200012140.hg.1	ALK	ALK receptor tyrosine kinase	ENSG00000171094	238	FALSE	-0.00329498	9.10603	-0.050282	0.960379	0.990344	-6.53144
TC1700010563.hg.1	CACNB1	calcium voltage-gated channel auxiliary subunit beta 1	ENSG00000067191	782	FALSE	-0.00440063	7.80044	-0.0502535	0.960401	0.990344	-6.53144
TC1000006937.hg.1	PLXDC2	plexin domain containing 2	ENSG00000120594	84898	FALSE	0.0100935	3.93921	0.0501072	0.960517	0.990344	-6.53145
TC0200008260.hg.1	VAMP8	vesicle associated membrane protein 8	ENSG00000118640	8673	FALSE	0.0100939	3.86376	0.0500904	0.96053	0.990344	-6.53145
TC0300009353.hg.1	PPM1L	protein phosphatase, Mg2+/Mn2+ dependent 1L	ENSG00000163590	151742	FALSE	0.00588407	6.53435	0.0500741	0.960543	0.990344	-6.53145
TC1200012189.hg.1	C12orf43	chromosome 12 open reading frame 43	ENSG00000157895	64897	FALSE	-0.00436375	7.83226	-0.0500452	0.960565	0.990344	-6.53145
TC0200007176.hg.1	SLC30A6	solute carrier family 30 member 6	ENSG00000152683	55676	FALSE	0.00427022	8.21341	0.0500102	0.960593	0.990344	-6.53146
TC0X00007537.hg.1	KIF4A	kinesin family member 4A	ENSG00000090889	24137	FALSE	-0.00524825	6.80057	-0.0499771	0.960619	0.990344	-6.53146
TC0X00009654.hg.1	GPKOW	G-patch domain and KOW motifs	ENSG00000068394	27238	FALSE	0.00413483	7.8444	0.0499726	0.960623	0.990344	-6.53146
TC0X00008786.hg.1	ATP2B3	ATPase plasma membrane Ca2+ transporting 3	ENSG00000067842	492	FALSE	-0.00728955	5.49295	-0.0497852	0.96077	0.990371	-6.53147
TC1600007251.hg.1	CACNG3	calcium voltage-gated channel auxiliary subunit gamma 3	ENSG00000006116	10368	FALSE	0.0085839	4.09065	0.0494783	0.961012	0.990371	-6.53148
TC1900006863.hg.1	LRRC8E	leucine rich repeat containing 8 VRAC subunit E	ENSG00000171017	80131	FALSE	-0.00790207	4.50826	-0.0494638	0.961023	0.990371	-6.53148
TC1700006667.hg.1	USP6	ubiquitin specific peptidase 6	ENSG00000129204	9098	FALSE	-0.00870095	5.08474	-0.0493799	0.961089	0.990371	-6.53149
TC0800009872.hg.1	TNFRSF10D	TNF receptor superfamily member 10d	ENSG00000173530	8793	FALSE	-0.00948846	4.22396	-0.0492747	0.961172	0.990371	-6.53149
TC0200013507.hg.1	GPAT2	glycerol-3-phosphate acyltransferase 2, mitochondrial	ENSG00000186281	150763	FALSE	0.00590407	4.72159	0.0492343	0.961204	0.990371	-6.53149
TC0400011932.hg.1	ELF2	E74 like ETS transcription factor 2	ENSG00000109381	1998	FALSE	-0.00423009	8.72798	-0.0491841	0.961243	0.990371	-6.5315
TC0900012067.hg.1	PNPLA7	patatin like phospholipase domain containing 7	ENSG00000130653	375775	FALSE	-0.00495768	5.82562	-0.0491381	0.96128	0.990371	-6.5315
TC0200010340.hg.1	CCDC150	coiled-coil domain containing 150	ENSG00000144395	284992	FALSE	-0.00826333	5.48544	-0.049112	0.9613	0.990371	-6.5315
TC0500013289.hg.1	LINC02112	long intergenic non-protein coding RNA 2112	ENSG00000249781	285692	FALSE	0.00837658	3.83392	0.049076	0.961328	0.990371	-6.5315
TC1900009393.hg.1	SAFB2	scaffold attachment factor B2	ENSG00000130254	9667	FALSE	-0.00424079	8.54003	-0.0490721	0.961332	0.990371	-6.5315
TC1600011221.hg.1	MVD	mevalonate diphosphate decarboxylase	ENSG00000167508	4597	FALSE	0.0045954	7.6605	0.0490575	0.961343	0.990371	-6.5315
TC1100008006.hg.1	SLC22A20P	solute carrier family 22 member 20, pseudogene	ENSG00000197847	440044	FALSE	-0.00747236	5.28855	-0.048634	0.961677	0.990552	-6.53152
TC1700009623.hg.1	PHF23	PHD finger protein 23	ENSG00000040633	79142	FALSE	0.00370354	8.30366	0.048571	0.961726	0.990552	-6.53153
TC0600007599.hg.1	PRRC2A	proline rich coiled-coil 2A	ENSG00000204469	7916	TRUE	-0.00554333	9.42822	-0.0485639	0.961732	0.990552	-6.53153
TC1400010605.hg.1	MIA2	MIA SH3 domain ER export factor 2	ENSG00000150527	4253	FALSE	-0.00811432	5.45496	-0.0485412	0.96175	0.990552	-6.53153
TC1900009648.hg.1	TMED1	transmembrane p24 trafficking protein 1	ENSG00000099203	11018	FALSE	0.00390394	8.4213	0.0484502	0.961821	0.990566	-6.53153
TC1700012433.hg.1	HOXB6	homeobox B6	ENSG00000108511	3216	FALSE	-0.00881065	5.00007	-0.0482474	0.961981	0.990661	-6.53154
TC0600013945.hg.1	KIF25-AS1	KIF25 antisense RNA 1	ENSG00000229921	100505879	TRUE	0.00820777	5.45665	0.0481309	0.962073	0.990661	-6.53155
TC1100013148.hg.1	PIK3C2A	phosphatidylinositol-4-phosphate 3-kinase catalytic subunit type 2 alpha	ENSG00000011405	5286	FALSE	0.0056881	8.69757	0.0480505	0.962136	0.990661	-6.53155
TC1000007760.hg.1	CABCOCO1	ciliary associated calcium binding coiled-coil 1	ENSG00000183346	219621	FALSE	-0.007983	6.41382	-0.0478846	0.962267	0.990661	-6.53156
TC1400007094.hg.1	KLHDC2	kelch domain containing 2	ENSG00000165516	23588	FALSE	0.00360872	9.15913	0.047858	0.962287	0.990661	-6.53156
TC0X00009197.hg.1	PHKA2	phosphorylase kinase regulatory subunit alpha 2	ENSG00000044446	5256	FALSE	-0.0058381	6.42429	-0.047766	0.96236	0.990661	-6.53157
TC0700010563.hg.1	HOXA7	homeobox A7	ENSG00000122592	3204	FALSE	0.00627795	4.44605	0.0476793	0.962428	0.990661	-6.53157
TC1600011196.hg.1	LOC400553	uncharacterized LOC400553	ENSG00000205037	400553	FALSE	0.00673071	4.98007	0.0476583	0.962445	0.990661	-6.53157
TC0X00008731.hg.1	VMA21	vacuolar ATPase assembly factor VMA21	ENSG00000160131	203547	FALSE	0.00573055	8.39454	0.0475741	0.962511	0.990661	-6.53158
TC0800011158.hg.1	CFAP418	cilia and flagella associated protein 418	ENSG00000156172	157657	FALSE	0.0115121	3.98533	0.0474684	0.962594	0.990661	-6.53158
TC0200007047.hg.1	DPYSL5	dihydropyrimidinase like 5	ENSG00000157851	56896	FALSE	-0.00358795	9.7129	-0.0473728	0.96267	0.990661	-6.53159
TC0300009301.hg.1	PTX3	pentraxin 3	ENSG00000163661	5806	FALSE	-0.00497855	6.28449	-0.0473611	0.962679	0.990661	-6.53159
TC1900009608.hg.1	EIF3G	eukaryotic translation initiation factor 3 subunit G	ENSG00000130811	8666	FALSE	0.00402994	8.894	0.0473461	0.962691	0.990661	-6.53159
TC0400012814.hg.1	CXCL6	C-X-C motif chemokine ligand 6	ENSG00000124875	6372	FALSE	-0.00440768	5.53017	-0.0473042	0.962724	0.990661	-6.53159
TC0200009616.hg.1	KIF5C	kinesin family member 5C	ENSG00000168280	3800	TRUE	0.00277412	10.0093	0.0470775	0.962902	0.990725	-6.5316
TC0900010056.hg.1	ANKRD18A	ankyrin repeat domain 18A	ENSG00000180071	253650	TRUE	-0.00936723	4.37509	-0.0470178	0.962949	0.990725	-6.5316
TC2000009204.hg.1	TOMM34	translocase of outer mitochondrial membrane 34	ENSG00000025772	10953	FALSE	-0.00339198	8.00888	-0.0469013	0.963041	0.990725	-6.53161
TC1100009098.hg.1	HTR3A	5-hydroxytryptamine receptor 3A	ENSG00000166736	3359	FALSE	0.0080061	4.14113	0.0468904	0.963049	0.990725	-6.53161
TC0600006940.hg.1	SMIM13	small integral membrane protein 13	ENSG00000224531	221710	FALSE	0.00634556	7.02771	0.0468533	0.963079	0.990725	-6.53161
TC0500010085.hg.1	CMBL	carboxymethylenebutenolidase homolog	ENSG00000164237	134147	FALSE	0.00328902	8.19937	0.0467845	0.963133	0.990725	-6.53162
TC1100013096.hg.1	RBM7	RNA binding motif protein 7	ENSG00000076053	10179	FALSE	-0.00479635	7.32761	-0.0466847	0.963211	0.990747	-6.53162
TC0800010275.hg.1	PLAT	plasminogen activator, tissue type	ENSG00000104368	5327	FALSE	-0.00427453	6.62761	-0.0465861	0.963289	0.990767	-6.53162
TC1200006610.hg.1	PLEKHG6	pleckstrin homology and RhoGEF domain containing G6	ENSG00000008323	55200	FALSE	-0.0069737	4.80816	-0.0465067	0.963352	0.990772	-6.53163
TC0300011298.hg.1	DNASE1L3	deoxyribonuclease 1 like 3	ENSG00000163687	1776	FALSE	-0.00511052	6.76892	-0.0459727	0.963772	0.991032	-6.53165
TC0200008167.hg.1	REG3G	regenerating family member 3 gamma	ENSG00000143954	130120	FALSE	0.00578886	5.5027	0.0458466	0.963871	0.991032	-6.53166
TC0400008427.hg.1	AP1AR	adaptor related protein complex 1 associated regulatory protein	ENSG00000138660	55435	FALSE	-0.00896278	4.48792	-0.0457232	0.963968	0.991032	-6.53167
TC0800010502.hg.1	RPS20	ribosomal protein S20	ENSG00000008988	6224	TRUE	0.0026086	11.8707	0.0456783	0.964004	0.991032	-6.53167
TC1900006647.hg.1	CACTIN-AS1	CACTIN antisense RNA 1	ENSG00000226800	404665	FALSE	0.00835278	6.08655	0.0456715	0.964009	0.991032	-6.53167
TC0300013547.hg.1	FGF12	fibroblast growth factor 12	ENSG00000114279	2257	FALSE	0.0052265	6.47466	0.0456239	0.964047	0.991032	-6.53167
TC1000007698.hg.1	CISD1	CDGSH iron sulfur domain 1	ENSG00000122873	55847	FALSE	0.00412915	8.43815	0.0453368	0.964273	0.991032	-6.53168
TC1800006508.hg.1	MYL12B	myosin light chain 12B	ENSG00000118680	103910	FALSE	-0.00252815	10.5906	-0.0453261	0.964281	0.991032	-6.53168
TC2000010006.hg.1	EIF6	eukaryotic translation initiation factor 6	ENSG00000242372	3692	FALSE	0.00305455	7.91126	0.0453184	0.964287	0.991032	-6.53168
TC1900006494.hg.1	CFD	complement factor D	ENSG00000197766	1675	TRUE	-0.00715277	5.28765	-0.0452965	0.964305	0.991032	-6.53169
TC0X00008405.hg.1	RBMX2	RNA binding motif protein X-linked 2	ENSG00000134597	51634	FALSE	-0.00454752	8.78193	-0.0452745	0.964322	0.991032	-6.53169
TC1000011774.hg.1	SORCS1	sortilin related VPS10 domain containing receptor 1	ENSG00000108018	114815	FALSE	-0.0117962	4.59018	-0.0452713	0.964324	0.991032	-6.53169
TC0700010565.hg.1	HOXA11	homeobox A11	ENSG00000005073	3207	FALSE	-0.00811348	3.89939	-0.0452305	0.964356	0.991032	-6.53169
TC0600006870.hg.1	SNRNP48	small nuclear ribonucleoprotein U11/U12 subunit 48	ENSG00000168566	154007	FALSE	0.00347542	6.80161	0.0450332	0.964512	0.99111	-6.5317
TC1600007007.hg.1	PDXDC1	pyridoxal dependent decarboxylase domain containing 1	ENSG00000179889	23042	TRUE	0.00485728	7.32146	0.0449864	0.964549	0.99111	-6.5317
TC1900009769.hg.1	STX10	syntaxin 10	ENSG00000104915	8677	FALSE	-0.00316081	8.44932	-0.0446226	0.964835	0.991345	-6.53172
TC1600008141.hg.1	CBFB	core-binding factor subunit beta	ENSG00000067955	865	FALSE	0.00443121	7.1244	0.0445321	0.964906	0.991359	-6.53172
TC1600008709.hg.1	COX4I1	cytochrome c oxidase subunit 4I1	ENSG00000131143	1327	FALSE	0.00297633	8.92661	0.0444147	0.964999	0.991387	-6.53173
TC0300009795.hg.1	RTP1	receptor transporter protein 1	ENSG00000175077	132112	FALSE	0.00834742	4.09824	0.0443293	0.965066	0.991387	-6.53173
TC1500006699.hg.1	GOLGA8J	golgin A8 family member J	ENSG00000179938	653073	TRUE	-0.00739744	5.00498	-0.0441313	0.965222	0.991387	-6.53174
TC1600009076.hg.1	RPL3L	ribosomal protein L3 like	ENSG00000140986	6123	FALSE	-0.00738663	5.7938	-0.0441013	0.965246	0.991387	-6.53174
TC0600012413.hg.1	IBTK	inhibitor of Bruton tyrosine kinase	ENSG00000005700	25998	TRUE	0.00644113	8.13619	0.0440693	0.965271	0.991387	-6.53174
TC1800009285.hg.1	RPL17	ribosomal protein L17	ENSG00000265681	6139	TRUE	-0.00226612	11.1506	-0.0439899	0.965333	0.991387	-6.53175
TC0500007549.hg.1	ZSWIM6	zinc finger SWIM-type containing 6	ENSG00000130449	57688	FALSE	-0.00475984	8.7838	-0.0439828	0.965339	0.991387	-6.53175
TC1900007349.hg.1	RPL18A	ribosomal protein L18a	ENSG00000105640	6142	TRUE	-0.00200428	11.3779	-0.0438932	0.96541	0.9914	-6.53175
TC0900009470.hg.1	ERMP1	endoplasmic reticulum metallopeptidase 1	ENSG00000099219	79956	FALSE	-0.00788476	5.45921	-0.0437815	0.965498	0.991431	-6.53175
TC1000011499.hg.1	ALDH18A1	aldehyde dehydrogenase 18 family member A1	ENSG00000059573	5832	FALSE	-0.00304154	8.11811	-0.0436761	0.965581	0.991457	-6.53176
TC0100006982.hg.1	EFHD2	EF-hand domain family member D2	ENSG00000142634	79180	FALSE	0.0050656	6.85793	0.0433521	0.965836	0.991582	-6.53177
TC1100006932.hg.1	INSC	INSC spindle orientation adaptor protein	ENSG00000188487	387755	FALSE	-0.00523041	4.5893	-0.0432259	0.965935	0.991582	-6.53178
TC0500009223.hg.1	THG1L	tRNA-histidine guanylyltransferase 1 like	ENSG00000113272	54974	FALSE	-0.00417247	7.12898	-0.0432134	0.965945	0.991582	-6.53178
TC1500007009.hg.1	MGA	MAX dimerization protein MGA	ENSG00000174197	23269	FALSE	0.00610585	6.94055	0.0430166	0.9661	0.991582	-6.53179
TC0400007782.hg.1	MUC7	mucin 7, secreted	ENSG00000171195	4589	FALSE	0.00773745	3.8818	0.0429069	0.966186	0.991582	-6.53179
TC1900008031.hg.1	LGALS7B	galectin 7B	ENSG00000178934	653499	TRUE	0.00499242	5.97497	0.0429046	0.966188	0.991582	-6.53179
TC0700006652.hg.1	ZNF316	zinc finger protein 316	ENSG00000205903	100131017	FALSE	0.0049412	5.84602	0.0428562	0.966226	0.991582	-6.5318
TC0700010926.hg.1	TMED4	transmembrane p24 trafficking protein 4	ENSG00000158604	222068	FALSE	0.003743	8.47991	0.042694	0.966354	0.991582	-6.5318
TC0800006557.hg.1	MCPH1	microcephalin 1	ENSG00000147316	79648	TRUE	-0.00638057	7.03509	-0.0426876	0.966359	0.991582	-6.5318
TC0200013308.hg.1	IMMT	inner membrane mitochondrial protein	ENSG00000132305	10989	FALSE	-0.00369238	8.44521	-0.0425749	0.966448	0.991582	-6.53181
TC1600011567.hg.1	CHST5	carbohydrate sulfotransferase 5	ENSG00000135702	23563	FALSE	0.00553075	5.47543	0.0425508	0.966467	0.991582	-6.53181
TC0200009307.hg.1	PRSS40A	serine protease 40A (pseudogene)	ENSG00000183292	150527	TRUE	-0.00687517	5.29414	-0.0425114	0.966498	0.991582	-6.53181
TC0300008991.hg.1	SPSB4	splA/ryanodine receptor domain and SOCS box containing 4	ENSG00000175093	92369	FALSE	0.0030366	8.41346	0.0424179	0.966571	0.991582	-6.53182
TC1000011596.hg.1	DNMBP	dynamin binding protein	ENSG00000107554	23268	FALSE	0.00322764	8.51197	0.0423915	0.966592	0.991582	-6.53182
TC1100006722.hg.1	CCKBR	cholecystokinin B receptor	ENSG00000110148	887	FALSE	-0.00773047	5.6939	-0.042265	0.966692	0.991582	-6.53182
TC0100009344.hg.1	SARS1	seryl-tRNA synthetase 1	ENSG00000031698	6301	FALSE	0.00337008	8.77345	0.0421905	0.966751	0.991582	-6.53183
TC1000011577.hg.1	PYROXD2	pyridine nucleotide-disulphide oxidoreductase domain 2	ENSG00000119943	84795	TRUE	0.00397803	7.29873	0.0421688	0.966768	0.991582	-6.53183
TC0600011448.hg.1	LY6G6C	lymphocyte antigen 6 family member G6C	ENSG00000204421	80740	TRUE	-0.0075501	4.73214	-0.0421638	0.966772	0.991582	-6.53183
TC0100014752.hg.1	GNG5	G protein subunit gamma 5	ENSG00000174021	2787	FALSE	-0.00408865	9.26585	-0.042094	0.966827	0.991582	-6.53183
TC1500010716.hg.1	BUB1B-PAK6	BUB1B-PAK6 readthrough	ENSG00000137843	106821730	TRUE	-0.00552107	6.70615	-0.0419934	0.966906	0.991582	-6.53183
TC0300007607.hg.1	RPP14	ribonuclease P/MRP subunit p14	ENSG00000163684	11102	FALSE	0.00554924	6.83831	0.0419745	0.966921	0.991582	-6.53183
TC0700010568.hg.1	HOXA13	homeobox A13	ENSG00000106031	3209	FALSE	0.00946929	4.01289	0.041721	0.96712	0.991582	-6.53185
TC0X00010473.hg.1	TSC22D3	TSC22 domain family member 3	ENSG00000157514	1831	FALSE	-0.00405995	6.38215	-0.0417163	0.967124	0.991582	-6.53185
TC1000010956.hg.1	VSIR	V-set immunoregulatory receptor	ENSG00000107738	64115	FALSE	0.00462923	5.20182	0.041698	0.967138	0.991582	-6.53185
TC1600011573.hg.1	GCSH	glycine cleavage system protein H	ENSG00000140905	2653	FALSE	-0.00330396	9.37765	-0.0416161	0.967203	0.991582	-6.53185
TC1700006804.hg.1	PFAS	phosphoribosylformylglycinamidine synthase	ENSG00000178921	5198	FALSE	-0.0038351	8.4661	-0.0415862	0.967227	0.991582	-6.53185
TC1100008627.hg.1	ANKRD42	ankyrin repeat domain 42	ENSG00000137494	338699	FALSE	-0.00811302	5.67198	-0.0414923	0.9673	0.991582	-6.53186
TC0700013178.hg.1	BLACE	B cell acute lymphoblastic leukemia expressed	ENSG00000204960	338436	FALSE	0.00658613	4.5797	0.041463	0.967324	0.991582	-6.53186
TC1200008269.hg.1	NAV3	neuron navigator 3	ENSG00000067798	89795	FALSE	0.00749084	6.56452	0.0412546	0.967488	0.991685	-6.53187
TC2000008677.hg.1	CST9	cystatin 9	ENSG00000173335	128822	FALSE	0.00939859	3.88335	0.0411573	0.967564	0.991685	-6.53187
TC1600011426.hg.1	ATXN1L	ataxin 1 like	ENSG00000224470	342371	FALSE	0.00370695	7.90032	0.0409279	0.967745	0.991685	-6.53188
TC0100008152.hg.1	UQCRH	ubiquinol-cytochrome c reductase hinge protein	ENSG00000173660	7388	FALSE	0.00353719	9.69603	0.0408497	0.967807	0.991685	-6.53188
TC0700012824.hg.1	MRPS33	mitochondrial ribosomal protein S33	ENSG00000090263	51650	FALSE	0.00363331	9.25752	0.0406447	0.967968	0.991685	-6.53189
TC1900008019.hg.1	EIF3K	eukaryotic translation initiation factor 3 subunit K	ENSG00000178982	27335	TRUE	-0.0022974	10.5444	-0.0405897	0.968011	0.991685	-6.53189
TC0X00008735.hg.1	PRRG3	proline rich and Gla domain 3	ENSG00000130032	79057	FALSE	0.00533123	5.5918	0.0405618	0.968033	0.991685	-6.53189
TC1200007899.hg.1	MARCHF9	membrane associated ring-CH-type finger 9	ENSG00000139266	92979	FALSE	0.00411509	6.9843	0.040476	0.968101	0.991685	-6.5319
TC1500009728.hg.1	DAPK2	death associated protein kinase 2	ENSG00000035664	23604	FALSE	-0.00642015	5.07454	-0.0404401	0.968129	0.991685	-6.5319
TC1500010237.hg.1	RPL9	ribosomal protein L9	ENSG00000163682	6133	FALSE	-0.003027	11.6479	-0.0404209	0.968144	0.991685	-6.5319
TC1000011657.hg.1	FGF8	fibroblast growth factor 8	ENSG00000107831	2253	FALSE	0.00737922	4.25808	0.0403324	0.968214	0.991685	-6.5319
TC0700009604.hg.1	ZNF398	zinc finger protein 398	ENSG00000197024	57541	FALSE	0.00363264	7.31436	0.0402633	0.968269	0.991685	-6.53191
TC2000009965.hg.1	FKBP1A	FKBP prolyl isomerase 1A	ENSG00000088832	2280	TRUE	0.0028895	8.40997	0.0402555	0.968275	0.991685	-6.53191
TC0X00007558.hg.1	NLGN3	neuroligin 3	ENSG00000196338	54413	FALSE	0.00368536	8.44087	0.0402434	0.968284	0.991685	-6.53191
TC0700012224.hg.1	LAMB1	laminin subunit beta 1	ENSG00000091136	3912	FALSE	0.00323219	8.74934	0.0401494	0.968358	0.991685	-6.53191
TC1100008175.hg.1	NDUFS8	NADH:ubiquinone oxidoreductase core subunit S8	ENSG00000110717	4728	TRUE	-0.00550647	8.20514	-0.0401222	0.96838	0.991685	-6.53191
TC0200008569.hg.1	INPP4A	inositol polyphosphate-4-phosphatase type I A	ENSG00000040933	3631	FALSE	-0.00295947	6.78375	-0.0400856	0.968408	0.991685	-6.53191
TC1900011996.hg.1	CGB8	chorionic gonadotropin subunit beta 8	ENSG00000213030	94115	TRUE	-0.00372564	5.98403	-0.0398414	0.968601	0.991819	-6.53192
TC0100009394.hg.1	CD53	CD53 molecule	ENSG00000143119	963	FALSE	-0.00606861	4.08853	-0.0397141	0.968701	0.991819	-6.53193
TC1300008247.hg.1	GJA3	gap junction protein alpha 3	ENSG00000121743	2700	FALSE	0.00616188	4.83727	0.0396988	0.968713	0.991819	-6.53193
TC0500009669.hg.1	ZNF354B	zinc finger protein 354B	ENSG00000178338	117608	FALSE	0.00273444	7.38166	0.0395665	0.968817	0.991847	-6.53194
TC0600012958.hg.1	TSPYL4	TSPY like 4	ENSG00000187189	23270	FALSE	0.00321607	8.02696	0.0395171	0.968856	0.991847	-6.53194
TC1700007558.hg.1	CCL7	C-C motif chemokine ligand 7	ENSG00000108688	6354	FALSE	0.00409717	5.66547	0.0393731	0.96897	0.991869	-6.53194
TC1000008595.hg.1	R3HCC1L	R3H domain and coiled-coil containing 1 like	ENSG00000166024	27291	FALSE	-0.00709944	5.89898	-0.0393432	0.968993	0.991869	-6.53194
TC1500008135.hg.1	UBE2Q2L	ubiquitin conjugating enzyme E2 Q2 like	ENSG00000259511	100505679	FALSE	0.00286496	7.57765	0.0391496	0.969146	0.991914	-6.53195
TC1200012172.hg.1	POP5	POP5 homolog, ribonuclease P/MRP subunit	ENSG00000167272	51367	FALSE	0.00417558	7.51519	0.0391402	0.969153	0.991914	-6.53195
TC1600007960.hg.1	MT1M	metallothionein 1M	ENSG00000205364	4499	FALSE	-0.00473509	6.14991	-0.0389797	0.96928	0.991953	-6.53196
TC0100009442.hg.1	WNT2B	Wnt family member 2B	ENSG00000134245	7482	FALSE	-0.00527763	4.33494	-0.0389447	0.969307	0.991953	-6.53196
TC2000008287.hg.1	PROKR2	prokineticin receptor 2	ENSG00000101292	128674	FALSE	0.0060167	4.45397	0.0388696	0.969366	0.991954	-6.53196
TC1400010778.hg.1	TRIP11	thyroid hormone receptor interactor 11	ENSG00000100815	9321	FALSE	-0.00412686	7.47192	-0.0387887	0.96943	0.99196	-6.53197
TC1600009868.hg.1	SULT1A2	sulfotransferase family 1A member 2	ENSG00000197165	6799	FALSE	0.00362863	6.72833	0.0386594	0.969532	0.99198	-6.53197
TC0500006753.hg.1	ANKRD33B	ankyrin repeat domain 33B	ENSG00000164236	651746	FALSE	-0.00735759	5.06908	-0.0386164	0.969566	0.99198	-6.53197
TC0300010304.hg.1	TMEM40	transmembrane protein 40	ENSG00000088726	55287	FALSE	0.00622476	4.13694	0.0385224	0.96964	0.991984	-6.53198
TC1100012488.hg.1	IFT46	intraflagellar transport 46	ENSG00000118096	56912	FALSE	-0.00438298	7.89101	-0.0384645	0.969685	0.991984	-6.53198
TC1500006822.hg.1	NUTM1	NUT midline carcinoma family member 1	ENSG00000184507	256646	FALSE	-0.00429327	4.94962	-0.038213	0.969883	0.99201	-6.53199
TC1800006702.hg.1	SLC35G4	solute carrier family 35 member G4	ENSG00000236396	646000	FALSE	0.00624582	5.00071	0.0381317	0.969948	0.99201	-6.53199
TC1500010769.hg.1	GOLGA6C	golgin A6 family member C	ENSG00000167195	653641	FALSE	-0.00586243	4.11287	-0.0380706	0.969996	0.99201	-6.53199
TC1600008585.hg.1	CMIP	c-Maf inducing protein	ENSG00000153815	80790	TRUE	0.00220897	10.1239	0.0380181	0.970037	0.99201	-6.532
TC1600010262.hg.1	BRD7	bromodomain containing 7	ENSG00000166164	29117	FALSE	0.00284153	9.14047	0.0379004	0.97013	0.99201	-6.532
TC1900011904.hg.1	USHBP1	USH1 protein network component harmonin binding protein 1	ENSG00000130307	83878	FALSE	-0.00364689	5.24138	-0.0378363	0.97018	0.99201	-6.532
TC1600006453.hg.1	PDIA2	protein disulfide isomerase family A member 2	ENSG00000185615	64714	FALSE	-0.00414609	5.57412	-0.0376552	0.970323	0.99201	-6.53201
TC0600008004.hg.1	LINC01276	long intergenic non-protein coding RNA 1276	ENSG00000226917	103106903	FALSE	-0.00632906	3.67566	-0.037627	0.970345	0.99201	-6.53201
TC1200006656.hg.1	C12orf57	chromosome 12 open reading frame 57	ENSG00000111678	113246	TRUE	-0.00215508	10.4795	-0.0375997	0.970367	0.99201	-6.53201
TC0100016789.hg.1	GLRX2	glutaredoxin 2	ENSG00000023572	51022	FALSE	-0.00265928	8.252	-0.0375926	0.970372	0.99201	-6.53201
TC0100018359.hg.1	TSNAX	translin associated factor X	ENSG00000116918	7257	FALSE	0.0038478	6.41811	0.0375917	0.970373	0.99201	-6.53201
TC1600008150.hg.1	ELMO3	engulfment and cell motility 3	ENSG00000102890	79767	FALSE	-0.00643258	5.16456	-0.0375503	0.970405	0.99201	-6.53202
TC0100013038.hg.1	FBXO42	F-box protein 42	ENSG00000037637	54455	FALSE	0.00295394	7.41592	0.0373233	0.970584	0.992133	-6.53202
TC0100013036.hg.1	CPLANE2	ciliogenesis and planar polarity effector complex subunit 2	ENSG00000132881	79363	FALSE	0.0036567	6.01507	0.0372507	0.970641	0.992133	-6.53203
TC1400007653.hg.1	DNAL1	dynein axonemal light chain 1	ENSG00000119661	83544	FALSE	-0.00332931	6.43412	-0.0368519	0.970956	0.992193	-6.53204
TC1600009202.hg.1	CREBBP	CREB binding protein	ENSG00000005339	1387	FALSE	-0.0020585	10.6285	-0.0366709	0.971098	0.992193	-6.53205
TC0300012281.hg.1	ZXDC	ZXD family zinc finger C	ENSG00000070476	79364	FALSE	0.00269503	8.22809	0.0366347	0.971127	0.992193	-6.53205
TC0800012033.hg.1	GPR20	G protein-coupled receptor 20	ENSG00000204882	2843	TRUE	0.00455016	4.82809	0.0365995	0.971155	0.992193	-6.53205
TC1500009845.hg.1	AAGAB	alpha and gamma adaptin binding protein	ENSG00000103591	79719	FALSE	0.00493341	7.74012	0.0365227	0.971215	0.992193	-6.53205
TC0300013832.hg.1	CYB561D2	cytochrome b561 family member D2	ENSG00000114395	11068	TRUE	-0.00723631	4.10408	-0.0364976	0.971235	0.992193	-6.53206
TC1300007135.hg.1	ITM2B	integral membrane protein 2B	ENSG00000136156	9445	FALSE	-0.00195313	11.0915	-0.0364361	0.971283	0.992193	-6.53206
TC1200008800.hg.1	UBE3B	ubiquitin protein ligase E3B	ENSG00000151148	89910	FALSE	-0.00391484	7.34598	-0.0363266	0.971369	0.992193	-6.53206
TC0900009914.hg.1	CCL27	C-C motif chemokine ligand 27	ENSG00000213927	10850	FALSE	-0.00456899	7.31877	-0.0362769	0.971409	0.992193	-6.53206
TC0300010770.hg.1	CSRNP1	cysteine and serine rich nuclear protein 1	ENSG00000144655	64651	FALSE	-0.00494908	6.69904	-0.0362648	0.971418	0.992193	-6.53206
TC0900011176.hg.1	C9orf152	chromosome 9 open reading frame 152	ENSG00000188959	401546	FALSE	-0.00655856	4.29345	-0.0361462	0.971512	0.992193	-6.53207
TC0200013894.hg.1	ANAPC1	anaphase promoting complex subunit 1	ENSG00000153107	64682	FALSE	-0.00374547	7.5842	-0.0360852	0.97156	0.992193	-6.53207
TC1200006672.hg.1	PEX5	peroxisomal biogenesis factor 5	ENSG00000139197	5830	TRUE	-0.00585559	5.59472	-0.036074	0.971568	0.992193	-6.53207
TC1400010621.hg.1	CHURC1	churchill domain containing 1	ENSG00000258289	91612	FALSE	0.00275632	8.54742	0.0359472	0.971668	0.992193	-6.53208
TC2000009755.hg.1	GATA5	GATA binding protein 5	ENSG00000130700	140628	FALSE	0.0062538	4.67736	0.0358686	0.97173	0.992193	-6.53208
TC1200008373.hg.1	TMTC3	transmembrane O-mannosyltransferase targeting cadherins 3	ENSG00000139324	160418	FALSE	-0.00503009	7.35957	-0.0358375	0.971755	0.992193	-6.53208
TC1900012001.hg.1	FUZ	fuzzy planar cell polarity protein	ENSG00000010361	80199	FALSE	-0.00367577	6.821	-0.0358085	0.971778	0.992193	-6.53208
TC0X00008914.hg.1	ZBED1	zinc finger BED-type containing 1	ENSG00000214717	9189	TRUE	0.00384409	6.69185	0.0357123	0.971853	0.992193	-6.53208
TC1700007474.hg.1	RNF135	ring finger protein 135	ENSG00000181481	84282	FALSE	-0.00415473	5.28401	-0.0356904	0.971871	0.992193	-6.53208
TC1900009350.hg.1	PLIN4	perilipin 4	ENSG00000167676	729359	FALSE	0.00632397	4.69686	0.0356414	0.971909	0.992193	-6.53209
TC0800009428.hg.1	XKR5	XK related 5	ENSG00000275591	389610	TRUE	-0.00637498	5.20014	-0.0355939	0.971947	0.992193	-6.53209
TC1600007958.hg.1	MT1L	metallothionein 1L, pseudogene	ENSG00000260549	4500	FALSE	-0.00324603	7.21814	-0.0355583	0.971975	0.992193	-6.53209
TC1500007985.hg.1	LOC646938	TBC1 domain family member 2B pseudogene	ENSG00000238166	646938	FALSE	-0.00477602	5.58982	-0.0354667	0.972047	0.992207	-6.53209
TC0200016068.hg.1	TIGD1	tigger transposable element derived 1	ENSG00000221944	200765	TRUE	-0.00283274	7.57907	-0.0352684	0.972203	0.992308	-6.5321
TC0500007542.hg.1	NDUFAF2	NADH:ubiquinone oxidoreductase complex assembly factor 2	ENSG00000164182	91942	FALSE	0.00396497	7.94669	0.0347348	0.972624	0.992662	-6.53212
TC1900008689.hg.1	PPP2R1A	protein phosphatase 2 scaffold subunit Aalpha	ENSG00000105568	5518	FALSE	0.00354031	7.92403	0.0346168	0.972716	0.992662	-6.53212
TC0X00006770.hg.1	SMS	spermine synthase	ENSG00000102172	6611	FALSE	0.00282455	7.54943	0.0346075	0.972724	0.992662	-6.53212
TC1100006906.hg.1	FAR1	fatty acyl-CoA reductase 1	ENSG00000197601	84188	FALSE	0.00454625	8.52472	0.0344953	0.972812	0.992693	-6.53213
TC1700007361.hg.1	TNFAIP1	TNF alpha induced protein 1	ENSG00000109079	7126	FALSE	-0.0022685	9.30233	-0.0342795	0.972982	0.992736	-6.53214
TC1700007560.hg.1	CCL8	C-C motif chemokine ligand 8	ENSG00000108700	6355	FALSE	-0.0067004	3.96083	-0.0341679	0.97307	0.992736	-6.53214
TC1900009046.hg.1	RNF225	ring finger protein 225	ENSG00000269855	646862	FALSE	0.00365658	5.52916	0.0340912	0.973131	0.992736	-6.53214
TC1900010370.hg.1	SLC7A9	solute carrier family 7 member 9	ENSG00000021488	11136	FALSE	-0.00878719	3.84352	-0.0340392	0.973172	0.992736	-6.53214
TC1100012510.hg.1	HYOU1	hypoxia up-regulated 1	ENSG00000149428	10525	TRUE	0.00205199	11.2867	0.0340067	0.973197	0.992736	-6.53215
TC1800009279.hg.1	ELOA3BP	elongin A3 family member B, pseudogene	ENSG00000288607	728929	TRUE	-0.0064959	5.84439	-0.0339998	0.973203	0.992736	-6.53215
TC1100009997.hg.1	ZNF214	zinc finger protein 214	ENSG00000149050	7761	FALSE	0.00623988	5.09312	0.0338985	0.973282	0.992753	-6.53215
TC0200014899.hg.1	METTL8	methyltransferase 8, methylcytidine	ENSG00000123600	79828	FALSE	0.00217067	8.47445	0.0338322	0.973335	0.992753	-6.53215
TC1400010722.hg.1	IPO4	importin 4	ENSG00000196497	79711	TRUE	-0.00392431	6.64958	-0.0337443	0.973404	0.992764	-6.53215
TC0200009978.hg.1	PDK1	pyruvate dehydrogenase kinase 1	ENSG00000152256	5163	FALSE	0.00521805	5.11892	0.0335354	0.973568	0.992873	-6.53216
TC0800008839.hg.1	POU5F1B	POU class 5 homeobox 1B	ENSG00000212993	5462	FALSE	0.00585019	5.13631	0.0331936	0.973838	0.992987	-6.53217
TC0800009941.hg.1	PNMA2	PNMA family member 2	ENSG00000240694	10687	FALSE	0.00449562	5.70394	0.033087	0.973922	0.992987	-6.53218
TC1100008004.hg.1	SPDYC	speedy/RINGO cell cycle regulator family member C	ENSG00000204710	387778	FALSE	0.00596546	5.02699	0.0330254	0.97397	0.992987	-6.53218
TC1700011004.hg.1	HOXB13	homeobox B13	ENSG00000159184	10481	FALSE	0.00535661	3.73983	0.0329806	0.974006	0.992987	-6.53218
TC0300007237.hg.1	LIMD1	LIM domain containing 1	ENSG00000144791	8994	FALSE	-0.00354895	7.93693	-0.0329572	0.974024	0.992987	-6.53218
TC1400007695.hg.1	EIF2B2	eukaryotic translation initiation factor 2B subunit beta	ENSG00000119718	8892	FALSE	-0.00241599	8.33381	-0.03282	0.974132	0.992987	-6.53219
TC0900007977.hg.1	CARD19	caspase recruitment domain family member 19	ENSG00000165233	84270	FALSE	0.00247929	7.47667	0.0327143	0.974215	0.992987	-6.53219
TC0X00008886.hg.1	GTPBP6	GTP binding protein 6 (putative)	ENSG00000178605	8225	FALSE	0.00473086	6.11596	0.0326913	0.974233	0.992987	-6.53219
TC0200015377.hg.1	TYW5	tRNA-yW synthesizing protein 5	ENSG00000162971	129450	FALSE	-0.00399486	6.23658	-0.0326762	0.974245	0.992987	-6.53219
TC0600014138.hg.1	MLIP	muscular LMNA interacting protein	ENSG00000146147	90523	FALSE	0.00361994	4.12038	0.0326578	0.97426	0.992987	-6.53219
TC0600014107.hg.1	STK19	serine/threonine kinase 19	ENSG00000204344	8859	TRUE	0.0032767	7.33604	0.032489	0.974393	0.993032	-6.5322
TC0700012477.hg.1	GPR37	G protein-coupled receptor 37	ENSG00000170775	2861	FALSE	0.00386223	5.53615	0.0324263	0.974442	0.993032	-6.5322
TC1700010076.hg.1	USP22	ubiquitin specific peptidase 22	ENSG00000124422	23326	FALSE	0.00158813	11.1383	0.0323812	0.974478	0.993032	-6.5322
TC2200008703.hg.1	DDX17	DEAD-box helicase 17	ENSG00000100201	10521	FALSE	-0.00188107	11.5077	-0.032211	0.974612	0.993109	-6.53221
TC0600009821.hg.1	ULBP1	UL16 binding protein 1	ENSG00000111981	80329	FALSE	-0.00555042	4.2917	-0.0320985	0.974701	0.993113	-6.53221
TC2000006535.hg.1	OXT	oxytocin/neurophysin I prepropeptide	ENSG00000101405	5020	FALSE	-0.00788795	5.4865	-0.0320286	0.974756	0.993113	-6.53221
TC0300013950.hg.1	EFHB	EF-hand domain family member B	ENSG00000163576	151651	FALSE	-0.00396486	4.77371	-0.0319389	0.974826	0.993113	-6.53222
TC0100010497.hg.1	STYXL2	serine/threonine/tyrosine interacting like 2	ENSG00000198842	92235	FALSE	0.0037186	5.36941	0.0319113	0.974848	0.993113	-6.53222
TC0X00010204.hg.1	SATL1	spermidine/spermine N1-acetyl transferase like 1	ENSG00000184788	340562	FALSE	-0.00754015	3.8902	-0.0318075	0.97493	0.993123	-6.53222
TC1600006566.hg.1	EME2	essential meiotic structure-specific endonuclease subunit 2	ENSG00000197774	197342	FALSE	0.0049282	7.09664	0.0317525	0.974973	0.993123	-6.53222
TC1900008633.hg.1	CD33	CD33 molecule	ENSG00000105383	945	FALSE	0.00404651	5.2291	0.0314927	0.975178	0.993192	-6.53223
TC1200009747.hg.1	ING4	inhibitor of growth family member 4	ENSG00000111653	51147	FALSE	0.00242825	9.94237	0.0313664	0.975277	0.993192	-6.53223
TC1200007170.hg.1	CCDC91	coiled-coil domain containing 91	ENSG00000123106	55297	FALSE	0.00169374	9.34653	0.0313638	0.975279	0.993192	-6.53223
TC1900008366.hg.1	IGFL1	IGF like family member 1	ENSG00000188293	374918	FALSE	-0.00363831	5.9495	-0.0309823	0.97558	0.993192	-6.53225
TC2000007197.hg.1	TP53INP2	tumor protein p53 inducible nuclear protein 2	ENSG00000078804	58476	FALSE	-0.00303087	7.02054	-0.0309781	0.975583	0.993192	-6.53225
TC0X00007239.hg.1	USP27X	ubiquitin specific peptidase 27 X-linked	ENSG00000273820	389856	FALSE	0.00276646	6.65771	0.0309396	0.975614	0.993192	-6.53225
TC2200009253.hg.1	MTFP1	mitochondrial fission process 1	ENSG00000242114	51537	FALSE	-0.00545184	4.84879	-0.0308878	0.975654	0.993192	-6.53225
TC0900007165.hg.1	TRMT10B	tRNA methyltransferase 10B	ENSG00000165275	158234	FALSE	0.00280559	7.32427	0.0308417	0.975691	0.993192	-6.53225
TC0700009346.hg.1	CLEC2L	C-type lectin domain family 2 member L	ENSG00000236279	154790	FALSE	-0.00574083	4.86208	-0.0308401	0.975692	0.993192	-6.53225
TC0100016357.hg.1	SELP	selectin P	ENSG00000174175	6403	FALSE	0.00398522	4.256	0.030808	0.975717	0.993192	-6.53225
TC0500013212.hg.1	SRP19	signal recognition particle 19	ENSG00000153037	6728	FALSE	0.00180977	9.18829	0.0307811	0.975739	0.993192	-6.53225
TC0X00011163.hg.1	CCNQ	cyclin Q	ENSG00000262919	92002	FALSE	0.00267712	7.28715	0.0307522	0.975761	0.993192	-6.53225
TC1700009303.hg.1	DOC2B	double C2 domain beta	ENSG00000272636	8447	TRUE	0.00448701	4.64195	0.0307098	0.975795	0.993192	-6.53225
TC1800009252.hg.1	GALR1	galanin receptor 1	ENSG00000166573	2587	FALSE	0.00537756	4.23003	0.0304204	0.976023	0.993262	-6.53226
TC0200010972.hg.1	MFF	mitochondrial fission factor	ENSG00000168958	56947	FALSE	-0.00227197	9.28962	-0.0303979	0.97604	0.993262	-6.53226
TC1300007158.hg.1	MLNR	motilin receptor	ENSG00000102539	2862	FALSE	-0.00446167	5.26926	-0.0303789	0.976055	0.993262	-6.53227
TC0500009478.hg.1	RPL26L1	ribosomal protein L26 like 1	ENSG00000037241	51121	FALSE	0.00265691	8.32512	0.0302436	0.976162	0.993262	-6.53227
TC1900007294.hg.1	NWD1	NACHT and WD repeat domain containing 1	ENSG00000188039	284434	FALSE	0.00511804	3.80364	0.0302139	0.976185	0.993262	-6.53227
TC1100010254.hg.1	SAAL1	serum amyloid A like 1	ENSG00000166788	113174	FALSE	0.00296943	8.78365	0.0301775	0.976214	0.993262	-6.53227
TC1700009539.hg.1	PFN1	profilin 1	ENSG00000108518	5216	FALSE	0.00157453	11.0929	0.0300898	0.976283	0.993262	-6.53227
TC1600006597.hg.1	MLST8	MTOR associated protein, LST8 homolog	ENSG00000167965	64223	FALSE	0.00208227	7.851	0.0298868	0.976443	0.993262	-6.53228
TC0600013433.hg.1	SF3B5	splicing factor 3b subunit 5	ENSG00000169976	83443	FALSE	-0.00219099	8.9347	-0.0298773	0.976451	0.993262	-6.53228
TC0100014240.hg.1	GLIS1	GLIS family zinc finger 1	ENSG00000174332	148979	FALSE	-0.00363279	6.52548	-0.0298326	0.976486	0.993262	-6.53228
TC1500007532.hg.1	FBXL22	F-box and leucine rich repeat protein 22	ENSG00000197361	283807	FALSE	-0.00526536	4.1219	-0.0298119	0.976502	0.993262	-6.53228
TC0300013522.hg.1	TMEM207	transmembrane protein 207	ENSG00000198398	131920	FALSE	-0.0055156	4.61952	-0.0297395	0.976559	0.993262	-6.53228
TC2000007820.hg.1	CASS4	Cas scaffold protein family member 4	ENSG00000087589	57091	FALSE	0.00497965	4.59902	0.0294538	0.976784	0.993411	-6.53229
TC0800009464.hg.1	DEFB103A	defensin beta 103A	ENSG00000176797	414325	TRUE	-0.00466229	4.94331	-0.0294062	0.976822	0.993411	-6.53229
TC1900009289.hg.1	DOHH	deoxyhypusine hydroxylase	ENSG00000129932	83475	FALSE	-0.00241409	6.33051	-0.029251	0.976944	0.993433	-6.5323
TC0400009818.hg.1	LRPAP1	LDL receptor related protein associated protein 1	ENSG00000163956	4043	FALSE	-0.00179066	8.5607	-0.0290959	0.977066	0.993433	-6.5323
TC2200007138.hg.1	FBXO7	F-box protein 7	ENSG00000100225	25793	FALSE	0.00192725	9.28983	0.0290885	0.977072	0.993433	-6.5323
TC1300009678.hg.1	SLC10A2	solute carrier family 10 member 2	ENSG00000125255	6555	FALSE	0.00369082	4.96686	0.0290082	0.977136	0.993433	-6.53231
TC1900008503.hg.1	DHDH	dihydrodiol dehydrogenase	ENSG00000104808	27294	FALSE	0.00469037	4.32867	0.0288587	0.977253	0.993433	-6.53231
TC1700009676.hg.1	TMEM107	transmembrane protein 107	ENSG00000179029	84314	TRUE	0.00267705	8.17112	0.0287127	0.977368	0.993433	-6.53232
TC1500007977.hg.1	HYKK	hydroxylysine kinase	ENSG00000188266	123688	FALSE	0.00789635	4.5302	0.0286008	0.977457	0.993433	-6.53232
TC0500007831.hg.1	F2R	coagulation factor II thrombin receptor	ENSG00000181104	2149	FALSE	-0.00271737	7.79022	-0.0285583	0.97749	0.993433	-6.53232
TC0700008849.hg.1	FOXP2	forkhead box P2	ENSG00000128573	93986	FALSE	0.00425777	4.67906	0.0285268	0.977515	0.993433	-6.53232
TC2000009618.hg.1	ANKRD60	ankyrin repeat domain 60	ENSG00000124227	140731	FALSE	-0.00634057	4.43965	-0.0285006	0.977535	0.993433	-6.53232
TC1100010451.hg.1	IMMP1L	inner mitochondrial membrane peptidase subunit 1	ENSG00000148950	196294	FALSE	-0.00237376	6.33538	-0.0283749	0.977635	0.993433	-6.53233
TC0Y00006433.hg.1	PLCXD1	phosphatidylinositol specific phospholipase C X domain containing 1	ENSG00000182378	55344	FALSE	-0.00289778	6.32776	-0.0283005	0.977693	0.993433	-6.53233
TC1900009287.hg.1	SMIM24	small integral membrane protein 24	ENSG00000095932	284422	FALSE	-0.00423748	3.95289	-0.0282948	0.977698	0.993433	-6.53233
TC0400007786.hg.1	UTP3	UTP3 small subunit processome component	ENSG00000132467	57050	FALSE	0.00335613	6.70166	0.0279789	0.977947	0.993433	-6.53234
TC1200010024.hg.1	ARHGDIB	Rho GDP dissociation inhibitor beta	ENSG00000111348	397	FALSE	0.00312824	5.83063	0.0279102	0.978001	0.993433	-6.53234
TC0200016455.hg.1	C2orf74	chromosome 2 open reading frame 74	ENSG00000237651	339804	FALSE	0.00269539	7.0312	0.0278957	0.978012	0.993433	-6.53234
TC2000007486.hg.1	RBPJL	recombination signal binding protein for immunoglobulin kappa J region like	ENSG00000124232	11317	FALSE	0.005055	4.86455	0.0278367	0.978059	0.993433	-6.53234
TC1200010902.hg.1	ANKRD52	ankyrin repeat domain 52	ENSG00000139645	283373	FALSE	0.00286487	6.90451	0.0278222	0.97807	0.993433	-6.53234
TC1100011742.hg.1	KCTD21	potassium channel tetramerization domain containing 21	ENSG00000188997	283219	FALSE	0.00297071	6.63197	0.027774	0.978108	0.993433	-6.53234
TC1900008420.hg.1	DHX34	DExH-box helicase 34	ENSG00000134815	9704	FALSE	0.00396049	6.12707	0.0277261	0.978146	0.993433	-6.53234
TC0600007309.hg.1	BTN1A1	butyrophilin subfamily 1 member A1	ENSG00000124557	696	FALSE	0.00361694	4.43731	0.027715	0.978155	0.993433	-6.53234
TC0500012372.hg.1	LARS1	leucyl-tRNA synthetase 1	ENSG00000133706	51520	FALSE	0.00232744	7.56208	0.0275748	0.978265	0.993433	-6.53235
TC0500012223.hg.1	NRG2	neuregulin 2	ENSG00000158458	9542	FALSE	-0.00367983	5.79948	-0.0275524	0.978283	0.993433	-6.53235
TC1600006577.hg.1	RNF151	ring finger protein 151	ENSG00000179580	146310	FALSE	-0.00415644	4.90175	-0.027537	0.978295	0.993433	-6.53235
TC0300011540.hg.1	SHQ1	SHQ1, H/ACA ribonucleoprotein assembly factor	ENSG00000144736	55164	FALSE	-0.00431727	5.87388	-0.0274967	0.978327	0.993433	-6.53235
TC0300013949.hg.1	SATB1	SATB homeobox 1	ENSG00000182568	6304	FALSE	-0.00278468	8.25058	-0.0274285	0.97838	0.993433	-6.53235
TC0200015242.hg.1	STAT1	signal transducer and activator of transcription 1	ENSG00000115415	6772	FALSE	-0.00258311	8.34481	-0.0273906	0.97841	0.993433	-6.53235
TC2200008676.hg.1	SOX10	SRY-box transcription factor 10	ENSG00000100146	6663	FALSE	-0.00310459	7.329	-0.027127	0.978618	0.993458	-6.53236
TC1700010993.hg.1	HOXB5	homeobox B5	ENSG00000120075	3215	FALSE	-0.00470557	5.0659	-0.0271132	0.978629	0.993458	-6.53236
TC1700008283.hg.1	UTP18	UTP18 small subunit processome component	ENSG00000011260	51096	FALSE	-0.0020242	8.38464	-0.0270664	0.978666	0.993458	-6.53236
TC0200014034.hg.1	SCTR	secretin receptor	ENSG00000080293	6344	FALSE	0.0042919	4.52562	0.0270649	0.978667	0.993458	-6.53236
TC0600012432.hg.1	PGM3	phosphoglucomutase 3	ENSG00000013375	5238	FALSE	0.00474063	7.60871	0.0269919	0.978724	0.993458	-6.53236
TC0200007929.hg.1	GMCL1	germ cell-less 1, spermatogenesis associated	ENSG00000087338	64395	FALSE	0.00403573	6.88862	0.0269016	0.978796	0.993471	-6.53237
TC0200007249.hg.1	GPATCH11	G-patch domain containing 11	ENSG00000152133	253635	FALSE	0.00225798	7.12812	0.0267095	0.978947	0.993514	-6.53237
TC1900011172.hg.1	VRK3	VRK serine/threonine kinase 3	ENSG00000105053	51231	FALSE	0.00210826	9.24425	0.0267011	0.978953	0.993514	-6.53237
TC2000008121.hg.1	C20orf96	chromosome 20 open reading frame 96	ENSG00000196476	140680	FALSE	-0.00409941	5.70715	-0.0263407	0.979237	0.993743	-6.53238
TC1100006773.hg.1	TUB	TUB bipartite transcription factor	ENSG00000166402	7275	FALSE	-0.00348254	5.8413	-0.0261636	0.979377	0.99379	-6.53239
TC0500007895.hg.1	CMYA5	cardiomyopathy associated 5	ENSG00000164309	202333	FALSE	-0.00455958	4.67505	-0.0261353	0.979399	0.99379	-6.53239
TC0700007367.hg.1	DBNL	drebrin like	ENSG00000136279	28988	TRUE	-0.00205867	9.43486	-0.0256796	0.979759	0.994095	-6.5324
TC0800009190.hg.1	ZNF696	zinc finger protein 696	ENSG00000185730	79943	FALSE	0.00342212	5.25898	0.0255829	0.979835	0.994101	-6.5324
TC1900011486.hg.1	ZNF784	zinc finger protein 784	ENSG00000179922	147808	FALSE	-0.00406208	5.64942	-0.0254925	0.979906	0.994101	-6.53241
TC1700006445.hg.1	RPH3AL-AS1	RPH3AL antisense RNA 1	ENSG00000262061	100506388	FALSE	0.00344003	4.98377	0.0254511	0.979939	0.994101	-6.53241
TC0600007996.hg.1	NCR2	natural cytotoxicity triggering receptor 2	ENSG00000096264	9436	FALSE	0.00310035	4.43791	0.0252364	0.980108	0.994162	-6.53241
TC0X00009107.hg.1	GEMIN8	gem nuclear organelle associated protein 8	ENSG00000046647	54960	FALSE	0.00347174	6.76279	0.0248987	0.980374	0.994162	-6.53242
TC1600011339.hg.1	ZNF263	zinc finger protein 263	ENSG00000006194	10127	FALSE	0.00273412	5.91842	0.0248228	0.980434	0.994162	-6.53242
TC1700008034.hg.1	HEXIM2	HEXIM P-TEFb complex subunit 2	ENSG00000168517	124790	FALSE	0.0039327	7.05427	0.0248039	0.980449	0.994162	-6.53242
TC2100007460.hg.1	MCM3AP-AS1	MCM3AP antisense RNA 1	ENSG00000215424	114044	FALSE	0.00173489	7.81222	0.0247865	0.980462	0.994162	-6.53242
TC1900008017.hg.1	RYR1	ryanodine receptor 1	ENSG00000196218	6261	FALSE	-0.00302494	5.94242	-0.0247451	0.980495	0.994162	-6.53242
TC1200010109.hg.1	LDHB	lactate dehydrogenase B	ENSG00000111716	3945	FALSE	-0.00137913	10.2589	-0.0246842	0.980543	0.994162	-6.53243
TC1400008981.hg.1	FOXA1	forkhead box A1	ENSG00000129514	3169	FALSE	0.00477846	4.2501	0.0246428	0.980576	0.994162	-6.53243
TC1400007975.hg.1	DGLUCY	D-glutamate cyclase	ENSG00000133943	80017	FALSE	-0.00251233	6.48442	-0.0245831	0.980623	0.994162	-6.53243
TC0400006818.hg.1	USP17L28	ubiquitin specific peptidase 17 like family member 28	ENSG00000231051	728400	TRUE	0.0031816	5.17297	0.0245412	0.980656	0.994162	-6.53243
TC2100008538.hg.1	PWP2	PWP2 small subunit processome component	ENSG00000241945	5822	TRUE	0.00380925	5.55502	0.0245179	0.980674	0.994162	-6.53243
TC1100009904.hg.1	OR51A2	olfactory receptor family 51 subfamily A member 2	ENSG00000205496	401667	FALSE	-0.00544782	3.71145	-0.0244432	0.980733	0.994162	-6.53243
TC1900008902.hg.1	BRSK1	BR serine/threonine kinase 1	ENSG00000160469	84446	FALSE	0.00263911	7.68563	0.0244171	0.980753	0.994162	-6.53243
TC0900012181.hg.1	NUP188	nucleoporin 188	ENSG00000095319	23511	FALSE	0.00228858	6.95373	0.0243133	0.980835	0.994186	-6.53244
TC0200015012.hg.1	ATP5MC3	ATP synthase membrane subunit c locus 3	ENSG00000154518	518	FALSE	0.0017727	10.4471	0.0240665	0.98103	0.994267	-6.53244
TC0700010925.hg.1	DDX56	DEAD-box helicase 56	ENSG00000136271	54606	FALSE	0.00176871	8.71221	0.0240643	0.981031	0.994267	-6.53244
TC1100007217.hg.1	QSER1	glutamine and serine rich 1	ENSG00000060749	79832	FALSE	0.00181163	9.70526	0.0239873	0.981092	0.99427	-6.53244
TC0900011277.hg.1	KIF12	kinesin family member 12	ENSG00000136883	113220	FALSE	0.00205895	6.27378	0.0238334	0.981213	0.994283	-6.53245
TC0Y00007322.hg.1	RPS4Y1	ribosomal protein S4 Y-linked 1	ENSG00000129824	6192	FALSE	-0.00118238	11.3107	-0.0238236	0.981221	0.994283	-6.53245
TC0200007432.hg.1	SIX3	SIX homeobox 3	ENSG00000138083	6496	FALSE	0.0038977	4.1753	0.0237133	0.981308	0.994292	-6.53245
TC1800007193.hg.1	SLC14A2	solute carrier family 14 member 2	ENSG00000132874	8170	FALSE	-0.00567474	4.10045	-0.0236649	0.981346	0.994292	-6.53245
TC0800012001.hg.1	PTK2	protein tyrosine kinase 2	ENSG00000169398	5747	FALSE	-0.0034022	6.55487	-0.0235715	0.98142	0.994308	-6.53245
TC0300013975.hg.1	IP6K2	inositol hexakisphosphate kinase 2	ENSG00000068745	51447	FALSE	0.00201477	8.06212	0.0234363	0.981526	0.994357	-6.53246
TC1500009403.hg.1	TNFAIP8L3	TNF alpha induced protein 8 like 3	ENSG00000183578	388121	FALSE	0.00238052	4.55982	0.0229129	0.981939	0.994716	-6.53247
TC0600009868.hg.1	ARMT1	acidic residue methyltransferase 1	ENSG00000146476	79624	FALSE	-0.00317527	6.8954	-0.0227675	0.982053	0.994773	-6.53247
TC0500012942.hg.1	RNF44	ring finger protein 44	ENSG00000146083	22838	FALSE	0.0028654	6.49956	0.0224675	0.98229	0.994832	-6.53248
TC0100015783.hg.1	RFX5	regulatory factor X5	ENSG00000143390	5993	FALSE	0.00250251	8.86728	0.0224354	0.982315	0.994832	-6.53248
TC1500010399.hg.1	PLIN1	perilipin 1	ENSG00000166819	5346	FALSE	-0.00422104	4.78448	-0.0223555	0.982378	0.994832	-6.53248
TC1200010794.hg.1	ITGB7	integrin subunit beta 7	ENSG00000139626	3695	FALSE	-0.00393388	3.82774	-0.0223553	0.982378	0.994832	-6.53248
TC0900011811.hg.1	DDX31	DEAD-box helicase 31	ENSG00000125485	64794	FALSE	-0.00216896	5.11344	-0.0222963	0.982425	0.994832	-6.53248
TC0100014275.hg.1	TTC22	tetratricopeptide repeat domain 22	ENSG00000006555	55001	FALSE	0.00443615	5.4958	0.0222174	0.982487	0.994832	-6.53249
TC0600006869.hg.1	DSP	desmoplakin	ENSG00000096696	1832	FALSE	-0.00460245	4.02408	-0.0221786	0.982518	0.994832	-6.53249
TC0900008984.hg.1	NUP214	nucleoporin 214	ENSG00000126883	8021	FALSE	-0.00153055	9.48671	-0.0219111	0.982728	0.994969	-6.53249
TC2000009646.hg.1	CTSZ	cathepsin Z	ENSG00000101160	1522	FALSE	-0.00266399	5.77883	-0.0218471	0.982779	0.994969	-6.53249
TC1900008907.hg.1	RPL28	ribosomal protein L28	ENSG00000108107	6158	TRUE	0.00127686	11.2255	0.0217849	0.982828	0.994969	-6.5325
TC1100010222.hg.1	RPL36A	ribosomal protein L36a	ENSG00000241343	6173	FALSE	0.00296253	7.46391	0.0216314	0.982949	0.995033	-6.5325
TC0300009625.hg.1	TTC14	tetratricopeptide repeat domain 14	ENSG00000163728	151613	FALSE	-0.002414	7.01089	-0.0215499	0.983013	0.995039	-6.5325
TC1900010045.hg.1	BORCS8	BLOC-1 related complex subunit 8	ENSG00000254901	729991	TRUE	-0.00180771	7.44909	-0.0207835	0.983617	0.995562	-6.53252
TC0900011857.hg.1	FAM163B	family with sequence similarity 163 member B	ENSG00000196990	642968	FALSE	0.00425594	4.71438	0.0207474	0.983646	0.995562	-6.53252
TC0100009715.hg.1	PPIAL4E	peptidylprolyl isomerase A like 4E	ENSG00000271567	730262	TRUE	-0.00161506	9.82188	-0.0205468	0.983804	0.995642	-6.53252
TC1900012022.hg.1	ZNF616	zinc finger protein 616	ENSG00000204611	90317	FALSE	-0.00277159	6.63497	-0.020499	0.983841	0.995642	-6.53252
TC0900012192.hg.1	PHPT1	phosphohistidine phosphatase 1	ENSG00000054148	29085	FALSE	-0.000998911	11.1282	-0.0204012	0.983918	0.995661	-6.53253
TC0400012478.hg.1	ASB5	ankyrin repeat and SOCS box containing 5	ENSG00000164122	140458	FALSE	-0.00302045	3.9734	-0.0202023	0.984075	0.995731	-6.53253
TC0X00009262.hg.1	SUPT20HL2	SUPT20H like 2	ENSG00000223611	170067	FALSE	0.00285776	5.5206	0.0201667	0.984103	0.995731	-6.53253
TC0200006714.hg.1	C2orf50	chromosome 2 open reading frame 50	ENSG00000150873	130813	FALSE	-0.00373711	4.78175	-0.0200713	0.984178	0.995748	-6.53253
TC1900011956.hg.1	CYP2A7	cytochrome P450 family 2 subfamily A member 7	ENSG00000198077	1549	FALSE	0.00327837	3.76019	0.0198207	0.984376	0.995889	-6.53254
TC1200009420.hg.1	ADGRD1	adhesion G protein-coupled receptor D1	ENSG00000111452	283383	FALSE	-0.00254414	4.33402	-0.0196613	0.984502	0.995948	-6.53254
TC0900009882.hg.1	DCAF12	DDB1 and CUL4 associated factor 12	ENSG00000198876	25853	FALSE	0.00131514	9.34529	0.0195593	0.984582	0.995948	-6.53254
TC0200008921.hg.1	TTL	tubulin tyrosine ligase	ENSG00000114999	150465	FALSE	-0.00130292	9.92657	-0.0194915	0.984635	0.995948	-6.53254
TC0100015994.hg.1	CCT3	chaperonin containing TCP1 subunit 3	ENSG00000163468	7203	FALSE	-0.0014101	8.67141	-0.0194522	0.984666	0.995948	-6.53254
TC0700009700.hg.1	NUB1	negative regulator of ubiquitin like proteins 1	ENSG00000013374	51667	FALSE	0.00200053	7.61713	0.0193675	0.984733	0.995956	-6.53255
TC0800009858.hg.1	PEBP4	phosphatidylethanolamine binding protein 4	ENSG00000134020	157310	FALSE	0.00271293	5.04897	0.0192524	0.984824	0.995989	-6.53255
TC1100006477.hg.1	PHRF1	PHD and ring finger domains 1	ENSG00000070047	57661	TRUE	0.00179149	7.56865	0.0191641	0.984893	0.995993	-6.53255
TC0400006984.hg.1	CLRN2	clarin 2	ENSG00000249581	645104	FALSE	0.00219536	4.46604	0.0189514	0.985061	0.995993	-6.53255
TC1400006553.hg.1	TMEM253	transmembrane protein 253	ENSG00000232070	643382	FALSE	-0.00251273	4.79089	-0.0188219	0.985163	0.995993	-6.53256
TC0700008190.hg.1	CD36	CD36 molecule	ENSG00000135218	948	FALSE	-0.00314783	3.91181	-0.0186305	0.985314	0.995993	-6.53256
TC0900011918.hg.1	FCN1	ficolin 1	ENSG00000085265	2219	FALSE	0.00244911	6.8873	0.0186262	0.985317	0.995993	-6.53256
TC0400012252.hg.1	PPID	peptidylprolyl isomerase D	ENSG00000171497	5481	FALSE	-0.00144596	7.80768	-0.0186198	0.985322	0.995993	-6.53256
TC0500009058.hg.1	AFAP1L1	actin filament associated protein 1 like 1	ENSG00000157510	134265	FALSE	0.00312499	4.92396	0.0186042	0.985335	0.995993	-6.53256
TC0200015838.hg.1	FARSB	phenylalanyl-tRNA synthetase subunit beta	ENSG00000116120	10056	FALSE	0.00130251	9.07407	0.0185298	0.985393	0.995993	-6.53256
TC0X00009340.hg.1	FTHL17	ferritin heavy chain like 17	ENSG00000132446	53940	FALSE	-0.00305626	5.6698	-0.0184762	0.985436	0.995993	-6.53256
TC0600008168.hg.1	ANKRD66	ankyrin repeat domain 66	ENSG00000230062	100287718	FALSE	0.00227795	4.13303	0.018416	0.985483	0.995993	-6.53256
TC0100015379.hg.1	NHLH2	nescient helix-loop-helix 2	ENSG00000177551	4808	FALSE	0.00327326	3.86115	0.0183989	0.985497	0.995993	-6.53256
TC1600011329.hg.1	TBC1D24	TBC1 domain family member 24	ENSG00000162065	57465	FALSE	0.00125909	8.84634	0.0183187	0.98556	0.995993	-6.53257
TC1000012579.hg.1	SLIT1	slit guidance ligand 1	ENSG00000187122	6585	FALSE	-0.00287449	5.22048	-0.0182741	0.985595	0.995993	-6.53257
TC0200009756.hg.1	PKP4	plakophilin 4	ENSG00000144283	8502	FALSE	0.00166861	7.47898	0.0182152	0.985641	0.995993	-6.53257
TC1100011288.hg.1	MRPL11	mitochondrial ribosomal protein L11	ENSG00000174547	65003	FALSE	0.00108242	8.64314	0.0180216	0.985794	0.99604	-6.53257
TC0100017708.hg.1	C1orf198	chromosome 1 open reading frame 198	ENSG00000119280	84886	FALSE	0.00175164	6.71538	0.0179878	0.985821	0.99604	-6.53257
TC1900008824.hg.1	MYADM	myeloid associated differentiation marker	ENSG00000179820	91663	FALSE	0.00140107	8.36274	0.0179342	0.985863	0.99604	-6.53257
TC0X00011312.hg.1	ARMCX5	armadillo repeat containing X-linked 5	ENSG00000125962	64860	FALSE	-0.00172761	7.74483	-0.0177071	0.986042	0.996092	-6.53258
TC2200008907.hg.1	SCUBE1	signal peptide, CUB domain and EGF like domain containing 1	ENSG00000159307	80274	FALSE	-0.00269884	5.17978	-0.0176502	0.986087	0.996092	-6.53258
TC0100013368.hg.1	PAQR7	progestin and adipoQ receptor family member 7	ENSG00000182749	164091	FALSE	0.00221907	5.59141	0.0175743	0.986147	0.996092	-6.53258
TC0400012900.hg.1	FBXL5	F-box and leucine rich repeat protein 5	ENSG00000118564	26234	FALSE	-0.00135823	8.34838	-0.0175187	0.98619	0.996092	-6.53258
TC1900010957.hg.1	SYMPK	symplekin scaffold protein	ENSG00000125755	8189	FALSE	0.00118866	10.3823	0.01737	0.986308	0.996092	-6.53258
TC1200012745.hg.1	C1RL	complement C1r subcomponent like	ENSG00000139178	51279	TRUE	-0.00211624	7.14735	-0.0172613	0.986393	0.996092	-6.53259
TC0400012846.hg.1	NAA15	N-alpha-acetyltransferase 15, NatA auxiliary subunit	ENSG00000164134	80155	FALSE	0.00160082	8.44992	0.0171966	0.986444	0.996092	-6.53259
TC0100007693.hg.1	S100PBP	S100P binding protein	ENSG00000116497	64766	FALSE	0.00139219	7.95652	0.0171731	0.986463	0.996092	-6.53259
TC1400010643.hg.1	SERPINA5	serpin family A member 5	ENSG00000188488	5104	FALSE	0.00179961	5.04113	0.017128	0.986498	0.996092	-6.53259
TC1200010686.hg.1	SLC11A2	solute carrier family 11 member 2	ENSG00000110911	4891	FALSE	-0.00362366	5.98789	-0.0171093	0.986513	0.996092	-6.53259
TC0400012634.hg.1	CFAP97	cilia and flagella associated protein 97	ENSG00000164323	57587	FALSE	0.00132436	8.97317	0.0169954	0.986603	0.996092	-6.53259
TC1100006455.hg.1	B4GALNT4	beta-1,4-N-acetyl-galactosaminyltransferase 4	ENSG00000182272	338707	FALSE	-0.00145557	8.48242	-0.0168292	0.986734	0.996092	-6.53259
TC1700012109.hg.1	CD7	CD7 molecule	ENSG00000173762	924	FALSE	0.00174735	7.04474	0.016807	0.986751	0.996092	-6.53259
TC0200014785.hg.1	FIGN	fidgetin, microtubule severing factor	ENSG00000182263	55137	FALSE	-0.00153013	7.7535	-0.0167678	0.986782	0.996092	-6.53259
TC1400007665.hg.1	BBOF1	basal body orientation factor 1	ENSG00000119636	80127	FALSE	0.00335678	5.08741	0.016751	0.986795	0.996092	-6.53259
TC0400011027.hg.1	BTC	betacellulin	ENSG00000174808	685	FALSE	-0.00255164	4.07509	-0.0166882	0.986845	0.996092	-6.5326
TC0700006603.hg.1	FOXK1	forkhead box K1	ENSG00000164916	221937	FALSE	-0.00136363	7.75816	-0.0165102	0.986985	0.996175	-6.5326
TC0700012883.hg.1	FAM131B	family with sequence similarity 131 member B	ENSG00000159784	9715	FALSE	-0.00203146	6.89886	-0.0163531	0.987109	0.996185	-6.5326
TC1500009731.hg.1	CIAO2A	cytosolic iron-sulfur assembly component 2A	ENSG00000166797	84191	FALSE	0.00131326	9.06103	0.0163501	0.987111	0.996185	-6.5326
TC1300008696.hg.1	MRPS31	mitochondrial ribosomal protein S31	ENSG00000102738	10240	FALSE	-0.00159343	7.75133	-0.0162338	0.987203	0.996219	-6.5326
TC1400010270.hg.1	ANKRD9	ankyrin repeat domain 9	ENSG00000156381	122416	FALSE	-0.0021996	6.80173	-0.0160863	0.987319	0.996252	-6.53261
TC1900006978.hg.1	ICAM4	intercellular adhesion molecule 4 (Landsteiner-Wiener blood group)	ENSG00000105371	3386	FALSE	-0.00246196	4.94796	-0.0160411	0.987355	0.996252	-6.53261
TC1100008969.hg.1	ELMOD1	ELMO domain containing 1	ENSG00000110675	55531	FALSE	0.00404985	4.16724	0.015952	0.987425	0.996252	-6.53261
TC0500012390.hg.1	JAKMIP2	janus kinase and microtubule interacting protein 2	ENSG00000176049	9832	FALSE	-0.000940338	8.94206	-0.0158837	0.987479	0.996252	-6.53261
TC0500011896.hg.1	ZNF608	zinc finger protein 608	ENSG00000168916	57507	FALSE	-0.000954292	9.86722	-0.0157522	0.987583	0.996252	-6.53261
TC1400008193.hg.1	EVL	Enah/Vasp-like	ENSG00000196405	51466	FALSE	0.00134981	8.72092	0.0157491	0.987585	0.996252	-6.53261
TC1400007725.hg.1	ESRRB	estrogen related receptor beta	ENSG00000119715	2103	FALSE	0.0030125	4.04669	0.0154261	0.98784	0.996434	-6.53262
TC2200007808.hg.1	ADM2	adrenomedullin 2	ENSG00000128165	79924	FALSE	-0.00192886	6.12398	-0.0153733	0.987881	0.996434	-6.53262
TC0100015803.hg.1	TDRKH	tudor and KH domain containing	ENSG00000182134	11022	FALSE	-0.00243409	5.74411	-0.0151269	0.988076	0.996549	-6.53262
TC1500008154.hg.1	ZSCAN2	zinc finger and SCAN domain containing 2	ENSG00000176371	54993	FALSE	0.00163357	7.15906	0.0150806	0.988112	0.996549	-6.53262
TC0600009127.hg.1	AMD1	adenosylmethionine decarboxylase 1	ENSG00000123505	262	FALSE	-0.00155715	8.66448	-0.0149925	0.988182	0.99656	-6.53262
TC0100013925.hg.1	MED8	mediator complex subunit 8	ENSG00000159479	112950	FALSE	-0.00149235	7.70889	-0.0147686	0.988358	0.99668	-6.53263
TC0500009077.hg.1	HMGXB3	HMG-box containing 3	ENSG00000113716	22993	FALSE	0.00146866	7.17961	0.0144774	0.988588	0.996815	-6.53263
TC1600009008.hg.1	C1QTNF8	C1q and TNF related 8	ENSG00000184471	390664	FALSE	-0.00225322	5.70454	-0.0144501	0.988609	0.996815	-6.53263
TC1900007945.hg.1	ZNF529-AS1	ZNF529 antisense RNA 1	ENSG00000233527	101927599	FALSE	0.00122383	6.7328	0.0141562	0.988841	0.99699	-6.53264
TC1100012123.hg.1	MMP7	matrix metallopeptidase 7	ENSG00000137673	4316	FALSE	-0.00236415	5.42158	-0.0139117	0.989033	0.997077	-6.53264
TC0100014060.hg.1	ATPAF1	ATP synthase mitochondrial F1 complex assembly factor 1	ENSG00000123472	64756	FALSE	-0.00132575	7.43007	-0.0138036	0.989119	0.997077	-6.53264
TC0400009210.hg.1	TRIM60	tripartite motif containing 60	ENSG00000176979	166655	FALSE	0.00168753	3.95875	0.0137788	0.989138	0.997077	-6.53264
TC0200015512.hg.1	NDUFS1	NADH:ubiquinone oxidoreductase core subunit S1	ENSG00000023228	4719	TRUE	0.00124885	8.52233	0.0136359	0.989251	0.997077	-6.53264
TC0100008326.hg.1	SHISAL2A	shisa like 2A	ENSG00000182183	348378	FALSE	-0.00239965	4.95361	-0.0136192	0.989264	0.997077	-6.53264
TC2000009236.hg.1	WFDC9	WAP four-disulfide core domain 9	ENSG00000180205	259240	FALSE	0.00175642	4.2677	0.0135863	0.98929	0.997077	-6.53264
TC1200012626.hg.1	PRPF40B	pre-mRNA processing factor 40 homolog B	ENSG00000110844	25766	FALSE	-0.00131592	7.28874	-0.0135297	0.989335	0.997077	-6.53264
TC1100012422.hg.1	APOA4	apolipoprotein A4	ENSG00000110244	337	FALSE	-0.00229126	6.02722	-0.0131263	0.989653	0.997284	-6.53265
TC0800011006.hg.1	REXO1L2P	REXO1 like 2, pseudogene	ENSG00000277422	100288527	FALSE	-0.00217028	4.1376	-0.0130613	0.989704	0.997284	-6.53265
TC0500009061.hg.1	PCYOX1L	prenylcysteine oxidase 1 like	ENSG00000145882	78991	FALSE	-0.000999298	8.76908	-0.0129908	0.989759	0.997284	-6.53265
TC1600007927.hg.1	IRX6	iroquois homeobox 6	ENSG00000159387	79190	FALSE	0.00213108	3.81485	0.012912	0.989821	0.997284	-6.53265
TC1700007630.hg.1	TBC1D3H	TBC1 domain family member 3H	ENSG00000274226	729877	TRUE	0.00192597	6.27663	0.0128675	0.989857	0.997284	-6.53265
TC1100010685.hg.1	C11orf94	chromosome 11 open reading frame 94	ENSG00000234776	143678	FALSE	0.0017081	5.29679	0.0128216	0.989893	0.997284	-6.53265
TC0100015223.hg.1	ALX3	ALX homeobox 3	ENSG00000156150	257	FALSE	-0.00246967	5.02156	-0.0126878	0.989998	0.997284	-6.53266
TC0500009621.hg.1	SLC34A1	solute carrier family 34 member 1	ENSG00000131183	6569	FALSE	-0.00189311	5.9058	-0.0126786	0.990005	0.997284	-6.53266
TC1900006471.hg.1	HCN2	hyperpolarization activated cyclic nucleotide gated potassium and sodium channel 2	ENSG00000099822	610	FALSE	-0.00147795	4.70018	-0.0124194	0.99021	0.997301	-6.53266
TC0400006731.hg.1	LOC389199	uncharacterized LOC389199	ENSG00000228919	389199	FALSE	0.00212733	4.78964	0.012382	0.990239	0.997301	-6.53266
TC1700008438.hg.1	RAD51C	RAD51 paralog C	ENSG00000108384	5889	FALSE	-0.000920125	8.52421	-0.0123248	0.990284	0.997301	-6.53266
TC0100007845.hg.1	MANEAL	mannosidase endo-alpha like	ENSG00000185090	149175	FALSE	-0.00110899	8.09173	-0.0122354	0.990355	0.997301	-6.53266
TC1400010581.hg.1	DCAF11	DDB1 and CUL4 associated factor 11	ENSG00000100897	80344	TRUE	0.00161193	6.40354	0.012134	0.990435	0.997301	-6.53266
TC1500010747.hg.1	RNF111	ring finger protein 111	ENSG00000157450	54778	FALSE	0.00116413	7.01602	0.0121298	0.990438	0.997301	-6.53266
TC0X00011336.hg.1	IL9R	interleukin 9 receptor	ENSG00000124334	3581	FALSE	-0.00256988	4.90156	-0.011959	0.990573	0.997301	-6.53267
TC0Y00007332.hg.1	IL9R	interleukin 9 receptor	ENSG00000124334	3581	FALSE	-0.00256988	4.90156	-0.011959	0.990573	0.997301	-6.53267
TC1700012448.hg.1	GH2	growth hormone 2	ENSG00000136487	2689	FALSE	0.00191283	4.03	0.0118922	0.990625	0.997301	-6.53267
TC0100008289.hg.1	OSBPL9	oxysterol binding protein like 9	ENSG00000117859	114883	FALSE	-0.00137098	6.83214	-0.0118203	0.990682	0.997301	-6.53267
TC2000007450.hg.1	R3HDML	R3H domain containing like	ENSG00000101074	140902	FALSE	0.00138801	5.7207	0.0117393	0.990746	0.997301	-6.53267
TC1100007221.hg.1	TCP11L1	t-complex 11 like 1	ENSG00000176148	55346	FALSE	-0.00209072	4.37619	-0.0116973	0.990779	0.997301	-6.53267
TC0300006784.hg.1	RAB5A	RAB5A, member RAS oncogene family	ENSG00000144566	5868	FALSE	0.000554819	11.2706	0.0116457	0.99082	0.997301	-6.53267
TC0500011754.hg.1	TMED7-TICAM2	TMED7-TICAM2 readthrough	ENSG00000251201	100302736	TRUE	-0.00103173	9.32486	-0.0115205	0.990918	0.997301	-6.53267
TC2200008174.hg.1	IGLL1	immunoglobulin lambda like polypeptide 1	ENSG00000128322	3543	FALSE	-0.00120497	7.50807	-0.0114849	0.990946	0.997301	-6.53267
TC1700009490.hg.1	NCBP3	nuclear cap binding subunit 3	ENSG00000074356	55421	FALSE	-0.00091444	7.46713	-0.0114751	0.990954	0.997301	-6.53267
TC1900010360.hg.1	ANKRD27	ankyrin repeat domain 27	ENSG00000105186	84079	FALSE	0.0014662	5.20094	0.0112557	0.991127	0.997417	-6.53267
TC0200008971.hg.1	CBWD2	COBW domain containing 2	ENSG00000136682	150472	FALSE	0.00081078	9.96091	0.0109373	0.991378	0.997518	-6.53268
TC0300011030.hg.1	TMEM89	transmembrane protein 89	ENSG00000183396	440955	FALSE	-0.00127542	6.37555	-0.0109212	0.991391	0.997518	-6.53268
TC0800009418.hg.1	ANGPT2	angiopoietin 2	ENSG00000091879	285	FALSE	0.00187477	4.21764	0.010906	0.991403	0.997518	-6.53268
TC1900008161.hg.1	CEACAM3	CEA cell adhesion molecule 3	ENSG00000170956	1084	FALSE	-0.00113915	5.8864	-0.0107955	0.99149	0.997518	-6.53268
TC0800010282.hg.1	DKK4	dickkopf WNT signaling pathway inhibitor 4	ENSG00000104371	27121	FALSE	-0.00177692	5.10425	-0.0107585	0.991519	0.997518	-6.53268
TC1700012356.hg.1	RPL26	ribosomal protein L26	ENSG00000161970	6154	FALSE	0.000714143	10.9165	0.0105747	0.991664	0.997605	-6.53268
TC1900010933.hg.1	CKM	creatine kinase, M-type	ENSG00000104879	1158	FALSE	-0.00215001	4.31132	-0.0103235	0.991862	0.997675	-6.53268
TC1500010753.hg.1	TLN2	talin 2	ENSG00000171914	83660	FALSE	-0.00118286	7.15545	-0.00999461	0.992121	0.997675	-6.53269
TC2100007208.hg.1	MX1	MX dynamin like GTPase 1	ENSG00000157601	4599	FALSE	0.00131696	6.22848	0.00992805	0.992174	0.997675	-6.53269
TC1500008955.hg.1	FMN1	formin 1	ENSG00000248905	342184	FALSE	0.00183727	4.0924	0.00931055	0.99266	0.997675	-6.53269
TC1400010624.hg.1	PTGR2	prostaglandin reductase 2	ENSG00000140043	145482	TRUE	-0.00091249	6.81849	-0.00923935	0.992717	0.997675	-6.53269
TC1700009393.hg.1	RILP	Rab interacting lysosomal protein	ENSG00000167705	83547	TRUE	-0.000820264	6.4512	-0.00918411	0.99276	0.997675	-6.5327
TC2200008425.hg.1	LIF	LIF interleukin 6 family cytokine	ENSG00000128342	3976	FALSE	0.00129654	6.09533	0.00916588	0.992774	0.997675	-6.5327
TC0100008101.hg.1	KIF2C	kinesin family member 2C	ENSG00000142945	11004	FALSE	0.0014975	5.62648	0.00898021	0.992921	0.997675	-6.5327
TC1700010413.hg.1	NLE1	notchless homolog 1	ENSG00000073536	54475	FALSE	-0.000796016	6.90995	-0.00893528	0.992956	0.997675	-6.5327
TC1200010699.hg.1	POU6F1	POU class 6 homeobox 1	ENSG00000184271	5463	FALSE	-0.00078455	6.89311	-0.00892371	0.992965	0.997675	-6.5327
TC2200006713.hg.1	UBE2L3	ubiquitin conjugating enzyme E2 L3	ENSG00000185651	7332	FALSE	-0.00047148	9.70664	-0.00888792	0.992994	0.997675	-6.5327
TC0200016710.hg.1	ANKRD36C	ankyrin repeat domain 36C	ENSG00000174501	400986	FALSE	0.00150261	8.4905	0.00878343	0.993076	0.997675	-6.5327
TC2200006675.hg.1	SERPIND1	serpin family D member 1	ENSG00000099937	3053	FALSE	-0.00150891	4.05707	-0.00878098	0.993078	0.997675	-6.5327
TC0X00010875.hg.1	PLAC1	placenta enriched 1	ENSG00000170965	10761	FALSE	-0.00117132	5.64128	-0.00868486	0.993154	0.997675	-6.5327
TC0600014274.hg.1	HLA-DOB	major histocompatibility complex, class II, DO beta	ENSG00000241106	3112	TRUE	-0.00172336	4.62304	-0.00868219	0.993156	0.997675	-6.5327
TC0500007623.hg.1	MAST4	microtubule associated serine/threonine kinase family member 4	ENSG00000069020	375449	FALSE	0.00083268	7.68385	0.00866832	0.993167	0.997675	-6.5327
TC0100018133.hg.1	OR2T11	olfactory receptor family 2 subfamily T member 11	ENSG00000279301	127077	FALSE	0.00145109	4.57533	0.00866634	0.993168	0.997675	-6.5327
TC1700011369.hg.1	MED13	mediator complex subunit 13	ENSG00000108510	9969	FALSE	-0.000522991	11.101	-0.00856247	0.99325	0.997675	-6.5327
TC1200009670.hg.1	FGF23	fibroblast growth factor 23	ENSG00000118972	8074	FALSE	-0.00133825	5.18701	-0.00845645	0.993334	0.997675	-6.5327
TC0300007482.hg.1	NISCH	nischarin	ENSG00000010322	11188	FALSE	-0.000568891	8.39782	-0.0084419	0.993345	0.997675	-6.5327
TC1600006741.hg.1	HMOX2	heme oxygenase 2	ENSG00000103415	3163	TRUE	0.000982501	7.47705	0.00842392	0.993359	0.997675	-6.5327
TC1900008544.hg.1	RCN3	reticulocalbin 3	ENSG00000142552	57333	FALSE	-0.0015429	5.20128	-0.00840228	0.993376	0.997675	-6.5327
TC1400010585.hg.1	NOP9	NOP9 nucleolar protein	ENSG00000196943	161424	TRUE	0.00122272	5.68531	0.00831731	0.993443	0.997675	-6.5327
TC1900011122.hg.1	KCNA7	potassium voltage-gated channel subfamily A member 7	ENSG00000104848	3743	FALSE	-0.00117619	3.96675	-0.00831418	0.993446	0.997675	-6.5327
TC1600011565.hg.1	CFDP1	craniofacial development protein 1	ENSG00000153774	10428	FALSE	-0.000948082	7.47387	-0.00830059	0.993457	0.997675	-6.5327
TC1400006544.hg.1	SLC39A2	solute carrier family 39 member 2	ENSG00000165794	29986	FALSE	0.00200752	3.66563	0.00822396	0.993517	0.997675	-6.5327
TC1100007394.hg.1	CD82	CD82 molecule	ENSG00000085117	3732	FALSE	-0.00133328	5.68687	-0.00818877	0.993545	0.997675	-6.5327
TC1700007429.hg.1	ANKRD13B	ankyrin repeat domain 13B	ENSG00000198720	124930	FALSE	0.000532884	7.1388	0.00814554	0.993579	0.997675	-6.5327
TC1000011879.hg.1	NRAP	nebulin related anchoring protein	ENSG00000197893	4892	FALSE	0.00155769	3.89588	0.00783977	0.99382	0.997675	-6.53271
TC0800012165.hg.1	SCRIB	scribble planar cell polarity protein	ENSG00000180900	23513	TRUE	-0.000754389	7.95401	-0.00783231	0.993826	0.997675	-6.53271
TC1200011573.hg.1	NR2C1	nuclear receptor subfamily 2 group C member 1	ENSG00000120798	7181	FALSE	0.000892416	7.46247	0.00782205	0.993834	0.997675	-6.53271
TC1600008007.hg.1	ADGRG3	adhesion G protein-coupled receptor G3	ENSG00000182885	222487	FALSE	0.00124456	5.51688	0.00782148	0.993834	0.997675	-6.53271
TC0200015578.hg.1	IDH1	isocitrate dehydrogenase (NADP(+)) 1	ENSG00000138413	3417	FALSE	0.000741279	8.5986	0.00780493	0.993847	0.997675	-6.53271
TC0800011192.hg.1	TSPYL5	TSPY like 5	ENSG00000180543	85453	FALSE	-0.000934188	5.35649	-0.00779467	0.993855	0.997675	-6.53271
TC1900012047.hg.1	TNNI3	troponin I3, cardiac type	ENSG00000129991	7137	FALSE	0.000901533	5.71769	0.00776946	0.993875	0.997675	-6.53271
TC1700012056.hg.1	PDE6G	phosphodiesterase 6G	ENSG00000185527	5148	FALSE	-0.00104862	4.46633	-0.00771656	0.993917	0.997675	-6.53271
TC1600009961.hg.1	CD2BP2	CD2 cytoplasmic tail binding protein 2	ENSG00000169217	10421	FALSE	0.000721973	7.72394	0.00765103	0.993969	0.997675	-6.53271
TC0900008933.hg.1	TOR1B	torsin family 1 member B	ENSG00000136816	27348	FALSE	0.000939453	7.52395	0.00761906	0.993994	0.997675	-6.53271
TC1600011288.hg.1	SPATA2L	spermatogenesis associated 2 like	ENSG00000158792	124044	FALSE	-0.00113654	5.40294	-0.00760488	0.994005	0.997675	-6.53271
TC0200013232.hg.1	SUCLG1	succinate-CoA ligase GDP/ADP-forming subunit alpha	ENSG00000163541	8802	FALSE	-0.000860188	6.78436	-0.00737877	0.994183	0.997795	-6.53271
TC1000012403.hg.1	SPRN	shadow of prion protein	ENSG00000203772	503542	FALSE	-0.000987933	5.11335	-0.0072058	0.99432	0.997867	-6.53271
TC2000009149.hg.1	PTPRT	protein tyrosine phosphatase receptor type T	ENSG00000196090	11122	FALSE	0.000625373	6.48658	0.00700713	0.994476	0.997867	-6.53271
TC1000011592.hg.1	COX15	cytochrome c oxidase assembly homolog COX15	ENSG00000014919	1355	FALSE	0.000426212	8.23965	0.00693307	0.994535	0.997867	-6.53271
TC0100018479.hg.1	NOTCH2NLA	notch 2 N-terminal like A	ENSG00000264343	388677	FALSE	0.00047097	8.74655	0.00681819	0.994625	0.997867	-6.53271
TC1600011523.hg.1	ZNF764	zinc finger protein 764	ENSG00000169951	92595	FALSE	0.000992669	6.41173	0.00680212	0.994638	0.997867	-6.53271
TC1900011714.hg.1	LIN37	lin-37 DREAM MuvB core complex component	ENSG00000267796	55957	FALSE	0.000710539	7.03565	0.00678324	0.994653	0.997867	-6.53272
TC1100009233.hg.1	CENATAC	centrosomal AT-AC splicing factor	ENSG00000186166	338657	TRUE	0.000478156	6.93952	0.00672023	0.994702	0.997867	-6.53272
TC1900009078.hg.1	MIER2	MIER family member 2	ENSG00000105556	54531	FALSE	-0.000522295	5.99042	-0.00669735	0.99472	0.997867	-6.53272
TC0900007576.hg.1	ANXA1	annexin A1	ENSG00000135046	301	FALSE	0.000357122	11.2387	0.00653109	0.994851	0.997893	-6.53272
TC0X00008737.hg.1	CNGA2	cyclic nucleotide gated channel subunit alpha 2	ENSG00000183862	1260	FALSE	0.000873681	6.53046	0.00651671	0.994863	0.997893	-6.53272
TC1700010303.hg.1	TEFM	transcription elongation factor, mitochondrial	ENSG00000172171	79736	FALSE	0.000588423	5.96395	0.00637779	0.994972	0.997944	-6.53272
TC0600008525.hg.1	KHDC3L	KH domain containing 3 like, subcortical maternal complex member	ENSG00000203908	154288	FALSE	0.00130095	5.01752	0.0062451	0.995077	0.99799	-6.53272
TC1400007036.hg.1	PRPF39	pre-mRNA processing factor 39	ENSG00000185246	55015	FALSE	-0.00096871	5.61999	-0.00604708	0.995233	0.998088	-6.53272
TC0700013543.hg.1	C7orf25	chromosome 7 open reading frame 25	ENSG00000136197	79020	FALSE	-0.000598506	7.29991	-0.0058089	0.995421	0.998218	-6.53272
TC0600007627.hg.1	STK19	serine/threonine kinase 19	ENSG00000204344	8859	TRUE	-0.000431101	7.46909	-0.00544712	0.995706	0.998444	-6.53272
TC1900009447.hg.1	SH2D3A	SH2 domain containing 3A	ENSG00000125731	10045	FALSE	-0.000927622	4.78601	-0.00530635	0.995817	0.998444	-6.53272
TC0500009690.hg.1	RUFY1	RUN and FYVE domain containing 1	ENSG00000176783	80230	TRUE	0.000464842	7.89422	0.00530118	0.995821	0.998444	-6.53272
TC1100007445.hg.1	CREB3L1	cAMP responsive element binding protein 3 like 1	ENSG00000157613	90993	FALSE	0.000625508	5.89315	0.00501885	0.996044	0.998593	-6.53273
TC1900006682.hg.1	EBI3	Epstein-Barr virus induced 3	ENSG00000105246	10148	FALSE	-0.000625713	4.84093	-0.00488658	0.996148	0.998593	-6.53273
TC1000006754.hg.1	CELF2	CUGBP Elav-like family member 2	ENSG00000048740	10659	FALSE	0.000324831	10.5745	0.00482121	0.996199	0.998593	-6.53273
TC1100011265.hg.1	EIF1AD	eukaryotic translation initiation factor 1A domain containing	ENSG00000175376	84285	FALSE	0.000359101	7.65538	0.00481692	0.996203	0.998593	-6.53273
TC0200012095.hg.1	SUPT7L	SPT7 like, STAGA complex subunit gamma	ENSG00000119760	9913	FALSE	-0.000312975	9.91398	-0.0046288	0.996351	0.998683	-6.53273
TC1100007619.hg.1	TRIM51	tripartite motif-containing 51	ENSG00000124900	84767	FALSE	-0.000939528	3.69656	-0.00453014	0.996429	0.998703	-6.53273
TC1700010247.hg.1	ABHD15	abhydrolase domain containing 15	ENSG00000168792	116236	FALSE	0.000461014	5.73934	0.00442633	0.996511	0.998727	-6.53273
TC0800011216.hg.1	STK3	serine/threonine kinase 3	ENSG00000104375	6788	FALSE	-0.000391976	7.72352	-0.00410988	0.99676	0.998918	-6.53273
TC1600011460.hg.1	SPSB3	splA/ryanodine receptor domain and SOCS box containing 3	ENSG00000162032	90864	FALSE	0.000535522	6.79265	0.00399494	0.996851	0.998934	-6.53273
TC0200010624.hg.1	PIKFYVE	phosphoinositide kinase, FYVE-type zinc finger containing	ENSG00000115020	200576	FALSE	0.00056376	7.40856	0.00393041	0.996902	0.998934	-6.53273
TC1900011957.hg.1	GSK3A	glycogen synthase kinase 3 alpha	ENSG00000105723	2931	FALSE	0.000236502	9.15848	0.00382552	0.996984	0.998934	-6.53273
TC0600011372.hg.1	PPP1R10	protein phosphatase 1 regulatory subunit 10	ENSG00000204569	5514	TRUE	0.000206234	9.74319	0.00374996	0.997044	0.998934	-6.53273
TC1900007366.hg.1	MPV17L2	MPV17 mitochondrial inner membrane protein like 2	ENSG00000254858	84769	FALSE	-0.000360052	8.19882	-0.00371989	0.997068	0.998934	-6.53273
TC0500012371.hg.1	PLAC8L1	PLAC8 like 1	ENSG00000173261	153770	FALSE	-0.000580487	5.49581	-0.00362183	0.997145	0.998953	-6.53273
TC1400009122.hg.1	VCPKMT	valosin containing protein lysine methyltransferase	ENSG00000100483	79609	FALSE	0.00041306	7.08131	0.00347685	0.997259	0.998977	-6.53273
TC0200013112.hg.1	AUP1	AUP1 lipid droplet regulating VLDL assembly factor	ENSG00000115307	550	FALSE	0.000218029	9.30767	0.00344341	0.997285	0.998977	-6.53273
TC0400008170.hg.1	SMARCAD1	SWI/SNF-related, matrix-associated actin-dependent regulator of chromatin, subfamily a, containing DEAD/H box 1	ENSG00000163104	56916	FALSE	0.000366757	7.63933	0.00329867	0.9974	0.998996	-6.53273
TC1900008537.hg.1	GFY	golgi associated olfactory signaling regulator	ENSG00000261949	100507003	FALSE	-0.000502788	5.68496	-0.00327109	0.997421	0.998996	-6.53273
TC0700010749.hg.1	KIAA0895	KIAA0895	ENSG00000164542	23366	FALSE	-0.00060713	4.80764	-0.00298393	0.997648	0.999132	-6.53273
TC1700009546.hg.1	SLC52A1	solute carrier family 52 member 1	ENSG00000132517	55065	FALSE	-0.000250891	6.13583	-0.00295093	0.997674	0.999132	-6.53273
TC0X00008830.hg.1	TAFAZZIN	tafazzin, phospholipid-lysophospholipid transacylase	ENSG00000102125	6901	FALSE	-0.000274407	7.0276	-0.00277877	0.997809	0.999165	-6.53273
TC0500012094.hg.1	EPIST	esophagus epithelial intergenic associated transcript	ENSG00000249082	101927953	FALSE	-0.000300038	6.04232	-0.00275942	0.997825	0.999165	-6.53273
TC1000007007.hg.1	ARMC3	armadillo repeat containing 3	ENSG00000165309	219681	FALSE	0.000504104	5.31486	0.0026602	0.997903	0.999165	-6.53274
TC0300010242.hg.1	ATP2B2	ATPase plasma membrane Ca2+ transporting 2	ENSG00000157087	491	FALSE	0.000475413	5.48471	0.00257062	0.997974	0.999165	-6.53274
TC1900011864.hg.1	RAVER1	ribonucleoprotein, PTB binding 1	ENSG00000161847	125950	FALSE	-0.000215848	7.69914	-0.00249652	0.998032	0.999165	-6.53274
TC2000008656.hg.1	LINC00656	long intergenic non-protein coding RNA 656	ENSG00000233746	200261	FALSE	0.000399712	4.27334	0.00239371	0.998113	0.999165	-6.53274
TC1100009238.hg.1	HMBS	hydroxymethylbilane synthase	ENSG00000256269	3145	FALSE	0.000361464	5.65251	0.00239166	0.998115	0.999165	-6.53274
TC0300006719.hg.1	BTD	biotinidase	ENSG00000169814	686	FALSE	-0.00014937	7.89051	-0.00196117	0.998454	0.999446	-6.53274
TC0200013610.hg.1	REV1	REV1 DNA directed polymerase	ENSG00000135945	51455	FALSE	-0.000268982	6.54572	-0.00178476	0.998593	0.999478	-6.53274
TC0200007042.hg.1	KCNK3	potassium two pore domain channel subfamily K member 3	ENSG00000171303	3777	FALSE	-0.000213995	5.17111	-0.00175391	0.998617	0.999478	-6.53274
TC1900011762.hg.1	APOC2	apolipoprotein C2	ENSG00000234906	344	FALSE	-0.000162981	6.06704	-0.00161813	0.998724	0.999478	-6.53274
TC1400009668.hg.1	PNMA1	PNMA family member 1	ENSG00000176903	9240	FALSE	-9.73483e-05	10.1492	-0.00154793	0.99878	0.999478	-6.53274
TC1900008041.hg.1	ACP7	acid phosphatase 7, tartrate resistant (putative)	ENSG00000183760	390928	FALSE	-0.000180661	4.23815	-0.00145915	0.99885	0.999478	-6.53274
TC0100012566.hg.1	PRDM16-DT	PRDM16 divergent transcript	ENSG00000177133	440556	FALSE	-0.000219127	5.544	-0.00144721	0.998859	0.999478	-6.53274
TC1100008085.hg.1	PELI3	pellino E3 ubiquitin protein ligase family member 3	ENSG00000174516	246330	FALSE	0.000238334	5.26263	0.00134815	0.998937	0.999478	-6.53274
TC0900011840.hg.1	MED22	mediator complex subunit 22	ENSG00000148297	6837	TRUE	-0.000127997	6.93624	-0.00132822	0.998953	0.999478	-6.53274
TC0X00007238.hg.1	PAGE4	PAGE family member 4	ENSG00000101951	9506	FALSE	0.000216942	4.47531	0.00113466	0.999106	0.999528	-6.53274
TC0700006662.hg.1	C1GALT1	core 1 synthase, glycoprotein-N-acetylgalactosamine 3-beta-galactosyltransferase 1	ENSG00000106392	56913	FALSE	0.000173831	5.92508	0.00111672	0.99912	0.999528	-6.53274
TC1400007628.hg.1	PSEN1	presenilin 1	ENSG00000080815	5663	FALSE	-0.000104629	8.43483	-0.00102332	0.999193	0.999543	-6.53274
TC1700012240.hg.1	TBC1D3L	TBC1 domain family member 3L	ENSG00000274512	101060376	TRUE	-0.00011457	6.89952	-0.000944743	0.999255	0.999547	-6.53274
TC1900011233.hg.1	KLK10	kallikrein related peptidase 10	ENSG00000129451	5655	FALSE	0.000170064	5.06712	0.000794119	0.999374	0.999607	-6.53274
TC1900006700.hg.1	HDGFL2	HDGF like 2	ENSG00000167674	84717	FALSE	5.01879e-05	8.09659	0.000720341	0.999432	0.999607	-6.53274
TC0500009630.hg.1	B4GALT7	beta-1,4-galactosyltransferase 7	ENSG00000027847	11285	FALSE	-6.15817e-05	6.97848	-0.000576083	0.999546	0.999663	-6.53274
TC1600009247.hg.1	GLYR1	glyoxylate reductase 1 homolog	ENSG00000140632	84656	FALSE	2.25525e-05	8.8883	0.000383906	0.999697	0.999756	-6.53274
TC1500007015.hg.1	JMJD7	jumonji domain containing 7	ENSG00000243789	100137047	TRUE	-7.55112e-06	6.17005	-6.68925e-05	0.999947	0.999947	-6.53274

### Sheet: Diff in 4707
PROBEID	SYMBOL	GENENAME	ENSEMBL	ENTREZID	duplicate.annotation	logFC	AveExpr	t	P.Value	adj.P.Val	B
TC0100010188.hg.1	BCAN	brevican	ENSG00000132692	63827	FALSE	1.09916	8.75337	15.8587	4.5973e-13	7.8738e-09	19.1626
TC0600007244.hg.1	SCGN	secretagogin, EF-hand calcium binding protein	ENSG00000079689	10590	FALSE	0.99545	8.25469	15.2733	9.45347e-13	8.09548e-09	18.557
TC1200009834.hg.1	MFAP5	microfibril associated protein 5	ENSG00000197614	8076	FALSE	1.08449	6.82729	13.6871	7.54253e-12	4.30603e-08	16.7699
TC0100011533.hg.1	ATF3	activating transcription factor 3	ENSG00000162772	467	FALSE	-1.05408	7.08821	-13.3479	1.20621e-11	4.44909e-08	16.3577
TC2000008367.hg.1	PAK5	p21 (RAC1) activated kinase 5	ENSG00000101349	57144	FALSE	1.28637	5.46172	13.295	1.29885e-11	4.44909e-08	16.2925
TC0100015771.hg.1	SEMA6C	semaphorin 6C	ENSG00000143434	10500	FALSE	0.791963	7.90213	12.8842	2.32791e-11	6.64502e-08	15.7759
TC0500013193.hg.1	CRHBP	corticotropin releasing hormone binding protein	ENSG00000145708	1393	FALSE	-0.76638	8.73232	-11.8977	1.00537e-10	2.45986e-07	14.4628
TC2000007448.hg.1	GDAP1L1	ganglioside induced differentiation associated protein 1 like 1	ENSG00000124194	78997	FALSE	0.876266	8.16098	11.5808	1.64057e-10	3.51226e-07	14.0181
TC0100009241.hg.1	S1PR1	sphingosine-1-phosphate receptor 1	ENSG00000170989	1901	FALSE	0.932722	7.11813	10.8237	5.50852e-10	1.04827e-06	12.9076
TC0100013730.hg.1	GRIK3	glutamate ionotropic receptor kainate type subunit 3	ENSG00000163873	2899	FALSE	-0.916978	6.74527	-10.6452	7.39414e-10	1.26639e-06	12.6356
TC0800009891.hg.1	STC1	stanniocalcin 1	ENSG00000159167	6781	FALSE	0.772082	9.08072	10.5774	8.27596e-10	1.28857e-06	12.5313
TC1700009528.hg.1	CXCL16	C-X-C motif chemokine ligand 16	ENSG00000161921	58191	FALSE	0.813437	6.97885	10.2104	1.53731e-09	2.19412e-06	11.9561
TC1200012805.hg.1	TAC3	tachykinin precursor 3	ENSG00000166863	6866	FALSE	0.751273	9.29207	10.1201	1.79469e-09	2.22379e-06	11.8117
TC1800008348.hg.1	AQP4	aquaporin 4	ENSG00000171885	361	FALSE	0.692077	10.1293	10.1126	1.81778e-09	2.22379e-06	11.7998
TC0100015805.hg.1	CELF3	CUGBP Elav-like family member 3	ENSG00000159409	11189	FALSE	1.12002	7.86064	10.0694	1.95829e-09	2.23597e-06	11.7303
TC0800010002.hg.1	DUSP4	dual specificity phosphatase 4	ENSG00000120875	1846	FALSE	-0.675861	8.45108	-9.95386	2.39186e-09	2.56034e-06	11.5435
TC0400010785.hg.1	IGFBP7	insulin like growth factor binding protein 7	ENSG00000163453	3490	FALSE	0.648212	9.67023	9.75837	3.36714e-09	3.3923e-06	11.2232
TC1100007868.hg.1	GNG3	G protein subunit gamma 3	ENSG00000162188	2785	FALSE	0.599929	7.97281	9.64632	4.10472e-09	3.90564e-06	11.0372
TC0200014382.hg.1	TMEM163	transmembrane protein 163	ENSG00000152128	81615	FALSE	0.694593	8.25006	9.53415	5.01249e-09	4.38348e-06	10.8494
TC0600010057.hg.1	ACAT2	acetyl-CoA acetyltransferase 2	ENSG00000120437	39	FALSE	-0.501761	9.058	-9.52242	5.1188e-09	4.38348e-06	10.8297
TC1500010501.hg.1	RGMA	repulsive guidance molecule BMP co-receptor a	ENSG00000182175	56963	FALSE	0.6214	9.38955	9.39391	6.44875e-09	5.25941e-06	10.6121
TC0100011512.hg.1	DTL	denticleless E3 ubiquitin protein ligase homolog	ENSG00000143476	51514	FALSE	-0.644092	8.58938	-9.3252	7.30242e-09	5.68494e-06	10.4949
TC0X00008125.hg.1	PAK3	p21 (RAC1) activated kinase 3	ENSG00000077264	5063	FALSE	0.778965	8.80943	9.17996	9.51543e-09	6.92357e-06	10.2449
TC0800007051.hg.1	NEFM	neurofilament medium chain	ENSG00000104722	4741	FALSE	-0.854286	7.50046	-9.16936	9.70197e-09	6.92357e-06	10.2265
TC0500008736.hg.1	TGFBI	transforming growth factor beta induced	ENSG00000120708	7045	FALSE	-1.21182	5.37808	-9.12265	1.05708e-08	7.0453e-06	10.1454
TC0700008427.hg.1	DLX6	distal-less homeobox 6	ENSG00000006377	1750	FALSE	0.483854	9.53987	9.11628	1.06953e-08	7.0453e-06	10.1343
TC0700010965.hg.1	IGFBP3	insulin like growth factor binding protein 3	ENSG00000146674	3486	FALSE	-0.559944	9.28396	-9.08954	1.12352e-08	7.12683e-06	10.0877
TC1100012350.hg.1	DRD2	dopamine receptor D2	ENSG00000149295	1813	FALSE	-1.49157	5.07861	-9.02266	1.27124e-08	7.64419e-06	9.97074
TC0100013293.hg.1	ID3	inhibitor of DNA binding 3, HLH protein	ENSG00000117318	3399	TRUE	-0.706406	8.63509	-9.0009	1.32354e-08	7.64419e-06	9.93254
TC1200007594.hg.1	ASIC1	acid sensing ion channel subunit 1	ENSG00000110881	41	FALSE	0.611292	7.97294	8.99465	1.33897e-08	7.64419e-06	9.92156
TC1600006537.hg.1	BAIAP3	BAI1 associated protein 3	ENSG00000007516	8938	FALSE	0.894065	7.10654	8.96411	1.4171e-08	7.82925e-06	9.8678
TC2100007872.hg.1	GRIK1	glutamate ionotropic receptor kainate type subunit 1	ENSG00000171189	2897	FALSE	0.747024	8.29913	8.92286	1.53018e-08	8.18979e-06	9.795
TC0500009566.hg.1	CPLX2	complexin 2	ENSG00000145920	10814	FALSE	1.41051	7.30726	8.65427	2.53616e-08	1.31627e-05	9.31492
TC0300006596.hg.1	SLC6A11	solute carrier family 6 member 11	ENSG00000132164	6538	FALSE	0.849027	7.54208	8.57866	2.92871e-08	1.47122e-05	9.1779
TC0300012212.hg.1	MYLK	myosin light chain kinase	ENSG00000065534	4638	FALSE	-0.760591	7.74443	-8.55627	3.0567e-08	1.47122e-05	9.13715
TC1000012169.hg.1	ADAM12	ADAM metallopeptidase domain 12	ENSG00000148848	8038	FALSE	-0.840227	7.20504	-8.55019	3.09243e-08	1.47122e-05	9.12608
TC1100008008.hg.1	POLA2	DNA polymerase alpha 2, accessory subunit	ENSG00000014138	23649	TRUE	-0.577587	7.24737	-8.52926	3.21879e-08	1.48995e-05	9.08791
TC1200009621.hg.1	FOXM1	forkhead box M1	ENSG00000111206	2305	FALSE	-0.464906	8.97708	-8.46053	3.67257e-08	1.65527e-05	8.96216
TC1400008615.hg.1	NDRG2	NDRG family member 2	ENSG00000165795	57447	TRUE	0.661847	7.87295	8.31483	4.86746e-08	2.10556e-05	8.69325
TC0X00006686.hg.1	GRPR	gastrin releasing peptide receptor	ENSG00000126010	2925	FALSE	-0.896426	6.12105	-8.30956	4.91752e-08	2.10556e-05	8.68347
TC0100011211.hg.1	GPR37L1	G protein-coupled receptor 37 like 1	ENSG00000170075	9283	FALSE	0.651934	7.83581	8.16001	6.58595e-08	2.75116e-05	8.4041
TC0200012713.hg.1	BCL11A	BAF chromatin remodeling complex subunit BCL11A	ENSG00000119866	53335	FALSE	0.590061	9.25226	8.05059	8.17055e-08	3.28234e-05	8.19763
TC1100009330.hg.1	UBASH3B	ubiquitin associated and SH3 domain containing B	ENSG00000154127	84959	FALSE	-0.580279	7.08388	-8.04343	8.28721e-08	3.28234e-05	8.18404
TC0100009837.hg.1	PDE4DIP	phosphodiesterase 4D interacting protein	ENSG00000178104	9659	TRUE	0.795414	6.85713	8.03465	8.43247e-08	3.28234e-05	8.16739
TC1400009738.hg.1	TGFB3	transforming growth factor beta 3	ENSG00000119699	7043	FALSE	-0.655014	6.96908	-7.96123	9.7552e-08	3.71283e-05	8.02769
TC0300008702.hg.1	MCM2	minichromosome maintenance complex component 2	ENSG00000073111	4171	FALSE	-0.546489	8.17407	-7.94298	1.01162e-07	3.76651e-05	7.99284
TC0300008539.hg.1	SLC15A2	solute carrier family 15 member 2	ENSG00000163406	6565	FALSE	0.661678	8.73841	7.86117	1.19123e-07	4.34089e-05	7.83599
TC1100008257.hg.1	ANO1	anoctamin 1	ENSG00000131620	55107	FALSE	-0.667064	8.00212	-7.79645	1.35649e-07	4.84012e-05	7.71123
TC0500006472.hg.1	TRIP13	thyroid hormone receptor interactor 13	ENSG00000071539	9319	FALSE	-0.889576	6.85568	-7.77335	1.42105e-07	4.88441e-05	7.66656
TC1200010229.hg.1	PTHLH	parathyroid hormone like hormone	ENSG00000087494	5744	FALSE	-0.802888	6.28639	-7.77165	1.42594e-07	4.88441e-05	7.66325
TC0400012432.hg.1	HMGB2	high mobility group box 2	ENSG00000164104	3148	FALSE	-0.524829	9.48671	-7.75131	1.48563e-07	4.9891e-05	7.62384
TC1100006911.hg.1	SPON1	spondin 1	ENSG00000262655	10418	FALSE	1.0209	4.97581	7.69222	1.67415e-07	5.51409e-05	7.50899
TC1100010987.hg.1	FABP5	fatty acid binding protein 5	ENSG00000164687	2171	FALSE	-0.572732	9.27799	-7.64813	1.8308e-07	5.91625e-05	7.42295
TC1400008034.hg.1	UNC79	unc-79 homolog, NALCN channel complex subunit	ENSG00000133958	57578	TRUE	0.935098	6.08298	7.60528	1.99755e-07	6.33557e-05	7.33907
TC1300007565.hg.1	SLAIN1	SLAIN motif family member 1	ENSG00000139737	122060	FALSE	0.612479	9.2058	7.59406	2.04378e-07	6.36433e-05	7.31705
TC1700011774.hg.1	TRIM47	tripartite motif containing 47	ENSG00000132481	91107	FALSE	0.603013	8.36004	7.58514	2.08128e-07	6.36536e-05	7.29955
TC0800010918.hg.1	ZNF704	zinc finger protein 704	ENSG00000164684	619279	FALSE	0.597437	7.89628	7.56558	2.1661e-07	6.50857e-05	7.2611
TC0800011509.hg.1	CSMD3	CUB and Sushi multiple domains 3	ENSG00000164796	114788	FALSE	1.88802	4.99105	7.5313	2.3234e-07	6.75575e-05	7.19359
TC0600013186.hg.1	CCN2	cellular communication network factor 2	ENSG00000118523	1490	FALSE	-0.57528	7.72921	-7.5266	2.34586e-07	6.75575e-05	7.18433
TC0100018306.hg.1	CADM3	cell adhesion molecule 3	ENSG00000162706	57863	FALSE	0.523678	8.42623	7.52228	2.3667e-07	6.75575e-05	7.17581
TC1200011330.hg.1	E2F7	E2F transcription factor 7	ENSG00000165891	144455	FALSE	-0.506384	8.518	-7.47431	2.61147e-07	7.33224e-05	7.08099
TC1000012235.hg.1	MKI67	marker of proliferation Ki-67	ENSG00000148773	4288	FALSE	-0.461176	9.54183	-7.46414	2.66663e-07	7.36636e-05	7.06085
TC0900007129.hg.1	MELK	maternal embryonic leucine zipper kinase	ENSG00000165304	9833	FALSE	-0.483796	7.58662	-7.45035	2.74339e-07	7.36827e-05	7.03351
TC2000007438.hg.1	MYBL2	MYB proto-oncogene like 2	ENSG00000101057	4605	FALSE	-0.551662	7.73543	-7.44352	2.78223e-07	7.36827e-05	7.01996
TC1800009034.hg.1	DIPK1C	divergent protein kinase domain 1C	ENSG00000187773	125704	FALSE	0.587921	8.10463	7.44106	2.79639e-07	7.36827e-05	7.01506
TC1500007510.hg.1	TPM1	tropomyosin 1	ENSG00000140416	7168	FALSE	-0.409093	10.6334	-7.41073	2.97681e-07	7.65371e-05	6.95479
TC0200016332.hg.1	KIF1A	kinesin family member 1A	ENSG00000130294	547	FALSE	0.500567	8.11935	7.39989	3.04419e-07	7.65371e-05	6.93321
TC0200013878.hg.1	BUB1	BUB1 mitotic checkpoint serine/threonine kinase	ENSG00000169679	699	FALSE	-0.548253	7.53653	-7.3944	3.07887e-07	7.65371e-05	6.92229
TC0300012073.hg.1	LSAMP	limbic system associated membrane protein	ENSG00000185565	4045	FALSE	-0.662923	8.11493	-7.39368	3.08347e-07	7.65371e-05	6.92085
TC0400007799.hg.1	SLC4A4	solute carrier family 4 member 4	ENSG00000080493	8671	FALSE	0.53038	7.79484	7.37569	3.20031e-07	7.68663e-05	6.88498
TC0300013859.hg.1	CD200	CD200 molecule	ENSG00000091972	4345	FALSE	0.738655	8.32735	7.3721	3.22413e-07	7.68663e-05	6.87783
TC0X00007919.hg.1	SRPX2	sushi repeat containing protein X-linked 2	ENSG00000102359	27286	FALSE	-1.20937	5.05862	-7.37102	3.23137e-07	7.68663e-05	6.87567
TC2200008847.hg.1	CENPM	centromere protein M	ENSG00000100162	79019	FALSE	-0.526871	7.84274	-7.34606	3.40273e-07	7.98335e-05	6.82583
TC0200010219.hg.1	FAM171B	family with sequence similarity 171 member B	ENSG00000144369	165215	FALSE	0.559832	8.79132	7.31161	3.65486e-07	8.32789e-05	6.75687
TC0200007536.hg.1	GTF2A1L	general transcription factor IIA subunit 1 like	ENSG00000242441	11036	TRUE	1.12102	6.24148	7.31062	3.66238e-07	8.32789e-05	6.75488
TC2000008915.hg.1	AHCY	adenosylhomocysteinase	ENSG00000101444	191	FALSE	-0.482627	7.05811	-7.30496	3.70565e-07	8.32789e-05	6.74355
TC2100006922.hg.1	EVA1C	eva-1 homolog C	ENSG00000166979	59271	FALSE	0.449234	8.45153	7.29862	3.75483e-07	8.32789e-05	6.73083
TC1700012285.hg.1	PRR11	proline rich 11	ENSG00000068489	55771	FALSE	-0.551661	7.58651	-7.29379	3.7927e-07	8.32789e-05	6.72114
TC0500011852.hg.1	LOX	lysyl oxidase	ENSG00000113083	4015	FALSE	-0.603046	7.55735	-7.28227	3.88466e-07	8.42184e-05	6.69802
TC1200008488.hg.1	PLXNC1	plexin C1	ENSG00000136040	10154	FALSE	0.641532	7.1483	7.27101	3.97681e-07	8.43676e-05	6.67539
TC0100007361.hg.1	GRHL3	grainyhead like transcription factor 3	ENSG00000158055	57822	FALSE	0.556708	9.08756	7.26941	3.99006e-07	8.43676e-05	6.67218
TC1100007727.hg.1	FAM111B	FAM111 trypsin like peptidase B	ENSG00000189057	374393	FALSE	-0.740154	6.52143	-7.22741	4.3553e-07	9.09673e-05	6.58762
TC2000007016.hg.1	GINS1	GINS complex subunit 1	ENSG00000101003	9837	FALSE	-0.430943	8.54491	-7.19254	4.68471e-07	9.66686e-05	6.51721
TC0400011748.hg.1	CCNA2	cyclin A2	ENSG00000145386	890	FALSE	-0.518125	8.96704	-7.16896	4.92187e-07	0.000100353	6.4695
TC1200011470.hg.1	DUSP6	dual specificity phosphatase 6	ENSG00000139318	1848	FALSE	-0.430203	8.81482	-7.1545	5.07341e-07	0.000102226	6.44021
TC0900012179.hg.1	SPTAN1	spectrin alpha, non-erythrocytic 1	ENSG00000197694	6709	FALSE	0.356161	10.1418	7.11683	5.49104e-07	0.000107997	6.36377
TC0500010498.hg.1	RANBP3L	RAN binding protein 3 like	ENSG00000164188	202151	FALSE	0.684335	5.94268	7.11062	5.56334e-07	0.000107997	6.35113
TC0300010989.hg.1	CSPG5	chondroitin sulfate proteoglycan 5	ENSG00000114646	10675	FALSE	0.558677	8.75561	7.10897	5.58262e-07	0.000107997	6.34779
TC1500007829.hg.1	LOXL1	lysyl oxidase like 1	ENSG00000129038	4016	FALSE	-0.47757	9.80453	-7.10648	5.61202e-07	0.000107997	6.34271
TC0500007665.hg.1	CCNB1	cyclin B1	ENSG00000134057	891	FALSE	-0.431689	9.0831	-7.07195	6.0354e-07	0.000114854	6.27241
TC0X00007195.hg.1	RBM3	RNA binding motif protein 3	ENSG00000102317	5935	FALSE	-0.396594	8.11961	-7.05016	6.31942e-07	0.000118937	6.22794
TC1900011870.hg.1	ELAVL3	ELAV like RNA binding protein 3	ENSG00000196361	1995	FALSE	0.461602	8.96962	7.04142	6.43717e-07	0.000119836	6.21009
TC1500007972.hg.1	CRABP1	cellular retinoic acid binding protein 1	ENSG00000166426	1381	FALSE	-0.674009	7.92668	-7.03606	6.51051e-07	0.000119898	6.19914
TC0200014361.hg.1	LYPD1	LY6/PLAUR domain containing 1	ENSG00000150551	116372	FALSE	-0.439617	8.48687	-7.03005	6.59381e-07	0.000120141	6.18684
TC1900010005.hg.1	RAB3A	RAB3A, member RAS oncogene family	ENSG00000105649	5864	FALSE	0.522538	6.82281	6.98838	7.20194e-07	0.00012984	6.10152
TC0300011311.hg.1	FAM107A	family with sequence similarity 107 member A	ENSG00000168309	11170	FALSE	0.587087	7.8046	6.96471	7.57298e-07	0.000135107	6.05292
TC0800010084.hg.1	DUSP26	dual specificity phosphatase 26	ENSG00000133878	78986	FALSE	0.617329	6.74461	6.94119	7.96099e-07	0.000140565	6.00457
TC0300008594.hg.1	KALRN	kalirin RhoGEF kinase	ENSG00000160145	8997	FALSE	0.486769	9.53127	6.92818	8.1844e-07	0.000143035	5.97779
TC0200009739.hg.1	GALNT5	polypeptide N-acetylgalactosaminyltransferase 5	ENSG00000136542	11227	FALSE	-0.612224	6.62239	-6.9212	8.30689e-07	0.000143709	5.96341
TC1200007535.hg.1	CACNB3	calcium voltage-gated channel auxiliary subunit beta 3	ENSG00000167535	784	FALSE	0.429214	8.45947	6.91225	8.4667e-07	0.000145009	5.94497
TC2100008508.hg.1	CHAF1B	chromatin assembly factor 1 subunit B	ENSG00000159259	8208	FALSE	-0.523857	7.82696	-6.83702	9.9421e-07	0.000168181	5.78945
TC0800010382.hg.1	SNAI2	snail family transcriptional repressor 2	ENSG00000019549	6591	FALSE	-0.693699	7.01117	-6.82987	1.00954e-06	0.000168181	5.77464
TC1100012722.hg.1	CDON	cell adhesion associated, oncogene regulated	ENSG00000064309	50937	FALSE	0.388049	9.6222	6.829	1.01143e-06	0.000168181	5.77282
TC0100013545.hg.1	SDC3	syndecan 3	ENSG00000162512	9672	FALSE	0.453008	10.0004	6.79198	1.09497e-06	0.000180322	5.69596
TC0400011650.hg.1	ARSJ	arylsulfatase family member J	ENSG00000180801	79642	FALSE	-0.489173	7.43902	-6.7775	1.12954e-06	0.000184245	5.66584
TC0400006639.hg.1	NSG1	neuronal vesicle trafficking associated 1	ENSG00000168824	27065	FALSE	0.801247	7.49644	6.77055	1.14654e-06	0.000185253	5.65137
TC1100012698.hg.1	HEPACAM	hepatic and glial cell adhesion molecule	ENSG00000165478	220296	FALSE	0.685464	7.3217	6.74424	1.21329e-06	0.000194205	5.59655
TC2000008894.hg.1	E2F1	E2F transcription factor 1	ENSG00000101412	1869	FALSE	-0.567239	7.0043	-6.67978	1.39424e-06	0.000220242	5.46182
TC0200010264.hg.1	MFSD6	major facilitator superfamily domain containing 6	ENSG00000151690	54842	FALSE	0.668104	7.2084	6.67732	1.40167e-06	0.000220242	5.45667
TC0600007377.hg.1	H2BC14	H2B clustered histone 14	ENSG00000273703	8342	FALSE	-0.379035	11.6773	-6.67084	1.42142e-06	0.000221316	5.44311
TC1200008224.hg.1	GLIPR1	GLI pathogenesis related 1	ENSG00000139278	11010	FALSE	-0.644211	8.2523	-6.63886	1.52331e-06	0.000233163	5.37599
TC1900006727.hg.1	UHRF1	ubiquitin like with PHD and ring finger domains 1	ENSG00000276043	29128	FALSE	-0.481109	8.18816	-6.63842	1.52474e-06	0.000233163	5.37508
TC1100007785.hg.1	TMEM109	transmembrane protein 109	ENSG00000110108	79073	FALSE	-0.631414	8.63761	-6.61804	1.5936e-06	0.000241536	5.33225
TC0500010835.hg.1	PLK2	polo like kinase 2	ENSG00000145632	10769	FALSE	-0.680944	7.51259	-6.61127	1.6172e-06	0.000242962	5.318
TC2000006993.hg.1	SYNDIG1	synapse differentiation inducing 1	ENSG00000101463	79953	FALSE	-0.64184	7.3567	-6.57406	1.75333e-06	0.000261125	5.23961
TC0100009221.hg.1	VCAM1	vascular cell adhesion molecule 1	ENSG00000162692	7412	FALSE	0.483962	7.46632	6.56666	1.78179e-06	0.000263075	5.224
TC0X00010516.hg.1	DCX	doublecortin	ENSG00000077279	1641	FALSE	0.33835	10.9012	6.56268	1.79725e-06	0.00026309	5.21562
TC1900007098.hg.1	RNASEH2A	ribonuclease H2 subunit A	ENSG00000104889	10535	FALSE	-0.447889	8.38256	-6.52795	1.9385e-06	0.000281362	5.14222
TC0900011305.hg.1	TNC	tenascin C	ENSG00000041982	3371	FALSE	-0.357568	10.6539	-6.5089	2.02079e-06	0.000290841	5.10189
TC1200008924.hg.1	DTX1	deltex E3 ubiquitin ligase 1	ENSG00000135144	1840	FALSE	0.644531	7.20084	6.50438	2.04083e-06	0.000291277	5.09231
TC1100009406.hg.1	HEPN1	hepatocellular carcinoma, down-regulated 1	ENSG00000221932	641654	FALSE	0.68318	6.25283	6.49861	2.06667e-06	0.000291573	5.0801
TC1300007977.hg.1	MYO16	myosin XVI	ENSG00000041515	23026	FALSE	-0.735803	6.80333	-6.49634	2.07695e-06	0.000291573	5.07529
TC0100015925.hg.1	KCNN3	potassium calcium-activated channel subfamily N member 3	ENSG00000143603	3782	FALSE	0.495674	9.50722	6.48817	2.11438e-06	0.000294415	5.05796
TC0600011225.hg.1	H2AC14	H2A clustered histone 14	ENSG00000276368	8331	FALSE	-0.364502	11.0741	-6.47775	2.16309e-06	0.000294555	5.03586
TC2000008445.hg.1	FLRT3	fibronectin leucine rich transmembrane protein 3	ENSG00000125848	23767	FALSE	-0.447466	8.57267	-6.47758	2.1639e-06	0.000294555	5.03549
TC0100013182.hg.1	CAMK2N1	calcium/calmodulin dependent protein kinase II inhibitor 1	ENSG00000162545	55450	FALSE	0.432047	8.9983	6.47693	2.16698e-06	0.000294555	5.03411
TC1600008301.hg.1	CALB2	calbindin 2	ENSG00000172137	794	TRUE	0.320406	10.9446	6.45786	2.2593e-06	0.000304686	4.99362
TC0800009954.hg.1	STMN4	stathmin 4	ENSG00000015592	81551	FALSE	0.678333	6.71396	6.44999	2.29857e-06	0.00030756	4.9769
TC0800007552.hg.1	MCM4	minichromosome maintenance complex component 4	ENSG00000104738	4173	FALSE	-0.488669	8.08441	-6.43638	2.36817e-06	0.000314416	4.94794
TC0600008146.hg.1	RUNX2	RUNX family transcription factor 2	ENSG00000124813	860	FALSE	-0.522666	8.05101	-6.40188	2.55442e-06	0.000334041	4.87445
TC1200007804.hg.1	METTL7B	methyltransferase like 7B	ENSG00000170439	196410	FALSE	0.569073	8.29518	6.39861	2.57284e-06	0.000334041	4.86748
TC0600010040.hg.1	FNDC1	fibronectin type III domain containing 1	ENSG00000164694	84624	FALSE	1.30562	5.43947	6.39493	2.59375e-06	0.000334041	4.85962
TC0600011127.hg.1	H1-2	H1.2 linker histone, cluster member	ENSG00000187837	3006	FALSE	-0.3704	10.0138	-6.39488	2.594e-06	0.000334041	4.85953
TC0400006951.hg.1	CD38	CD38 molecule	ENSG00000004468	952	FALSE	0.477572	8.67572	6.37442	2.71339e-06	0.000345475	4.81584
TC0200016424.hg.1	LBH	LBH regulator of WNT signaling pathway	ENSG00000213626	81606	FALSE	-0.462725	9.53643	-6.37093	2.73431e-06	0.000345475	4.80838
TC1600011574.hg.1	GINS2	GINS complex subunit 2	ENSG00000131153	51659	FALSE	-0.491433	7.56029	-6.36614	2.76324e-06	0.000345475	4.79816
TC0800010737.hg.1	SLCO5A1	solute carrier organic anion transporter family member 5A1	ENSG00000137571	81796	FALSE	0.723122	5.5536	6.3661	2.76347e-06	0.000345475	4.79808
TC1100013111.hg.1	CHEK1	checkpoint kinase 1	ENSG00000149554	1111	FALSE	-0.459169	8.46349	-6.36264	2.78466e-06	0.0003456	4.79067
TC1500008328.hg.1	BLM	BLM RecQ like helicase	ENSG00000197299	641	FALSE	-0.630886	7.51015	-6.35224	2.84914e-06	0.000351059	4.76844
TC1000008767.hg.1	INA	internexin neuronal intermediate filament protein alpha	ENSG00000148798	9118	FALSE	0.490037	9.68521	6.33361	2.96857e-06	0.000361101	4.72856
TC1700008228.hg.1	ITGA3	integrin subunit alpha 3	ENSG00000005884	3675	FALSE	0.384147	9.13386	6.33296	2.97281e-06	0.000361101	4.72717
TC1200009307.hg.1	TMEM132B	transmembrane protein 132B	ENSG00000139364	114795	FALSE	-0.566059	5.47571	-6.30242	3.18009e-06	0.000383265	4.66171
TC1900010782.hg.1	ATP1A3	ATPase Na+/K+ transporting subunit alpha 3	ENSG00000105409	478	FALSE	0.608646	6.67021	6.29719	3.21708e-06	0.000383265	4.65048
TC0700008265.hg.1	ADAM22	ADAM metallopeptidase domain 22	ENSG00000008277	53616	FALSE	0.519042	7.55561	6.29602	3.22543e-06	0.000383265	4.64797
TC1900011758.hg.1	APOE	apolipoprotein E	ENSG00000130203	348	FALSE	0.662304	8.14732	6.29331	3.24478e-06	0.000383265	4.64215
TC0800008080.hg.1	FABP5	fatty acid binding protein 5	ENSG00000164687	2171	FALSE	-0.457811	8.68996	-6.27175	3.40321e-06	0.000399224	4.59585
TC0600008697.hg.1	NT5E	5'-nucleotidase ecto	ENSG00000135318	4907	FALSE	-0.707965	6.83399	-6.25324	3.54557e-06	0.000413095	4.55604
TC0100009959.hg.1	TUFT1	tuftelin 1	ENSG00000143367	7286	FALSE	-0.459264	6.96343	-6.24462	3.61393e-06	0.000418162	4.53749
TC1000012477.hg.1	HELLS	helicase, lymphoid specific	ENSG00000119969	3070	FALSE	-0.732565	6.80295	-6.23881	3.66082e-06	0.000418162	4.52496
TC1200010865.hg.1	ITGA7	integrin subunit alpha 7	ENSG00000135424	3679	FALSE	0.400731	8.80449	6.23863	3.6623e-06	0.000418162	4.52457
TC0X00007767.hg.1	POU3F4	POU class 3 homeobox 4	ENSG00000196767	5456	FALSE	0.45583	7.55696	6.22963	3.73609e-06	0.000421483	4.50519
TC0300013405.hg.1	C3orf70	chromosome 3 open reading frame 70	ENSG00000187068	285382	FALSE	0.531582	7.00381	6.22909	3.74061e-06	0.000421483	4.50402
TC0100016899.hg.1	KIF21B	kinesin family member 21B	ENSG00000116852	23046	FALSE	1.03796	6.05183	6.21455	3.86321e-06	0.000431941	4.47268
TC1200010650.hg.1	RACGAP1	Rac GTPase activating protein 1	ENSG00000161800	29127	FALSE	-0.438309	9.05061	-6.21215	3.88386e-06	0.000431941	4.4675
TC2200006607.hg.1	CDC45	cell division cycle 45	ENSG00000093009	8318	FALSE	-0.528498	6.8647	-6.2025	3.96802e-06	0.000433628	4.44667
TC0300007223.hg.1	KIF15	kinesin family member 15	ENSG00000163808	56992	TRUE	-0.62048	7.29761	-6.20212	3.97134e-06	0.000433628	4.44586
TC2000007503.hg.1	UBE2C	ubiquitin conjugating enzyme E2 C	ENSG00000175063	11065	FALSE	-0.329951	9.81928	-6.20171	3.97499e-06	0.000433628	4.44497
TC1400010649.hg.1	VRK1	VRK serine/threonine kinase 1	ENSG00000100749	7443	FALSE	-0.504152	9.15052	-6.19289	4.05362e-06	0.000439407	4.42593
TC1900009112.hg.1	PLPPR3	phospholipid phosphatase related 3	ENSG00000129951	79948	TRUE	0.549391	7.18255	6.14457	4.51386e-06	0.00048622	4.32143
TC0X00009929.hg.1	OPHN1	oligophrenin 1	ENSG00000079482	4983	FALSE	0.506967	8.77068	6.12609	4.70376e-06	0.000503508	4.28137
TC2000008279.hg.1	PCNA	proliferating cell nuclear antigen	ENSG00000132646	5111	FALSE	-0.336178	10.1677	-6.11787	4.7908e-06	0.00050964	4.26355
TC0700007191.hg.1	EEPD1	endonuclease/exonuclease/phosphatase family domain containing 1	ENSG00000122547	80820	FALSE	0.678708	5.6742	6.11179	4.85622e-06	0.00051341	4.25037
TC0300013849.hg.1	ROBO2	roundabout guidance receptor 2	ENSG00000185008	6092	FALSE	0.446252	8.51996	6.09193	5.07651e-06	0.000533407	4.20725
TC1900007040.hg.1	CNN1	calponin 1	ENSG00000130176	1264	FALSE	-0.468875	8.40639	-6.08878	5.11238e-06	0.000533901	4.2004
TC1100013021.hg.1	FEN1	flap structure-specific endonuclease 1	ENSG00000168496	2237	FALSE	-0.49386	7.69819	-6.07921	5.22298e-06	0.000542145	4.1796
TC0600006967.hg.1	EDN1	endothelin 1	ENSG00000078401	1906	FALSE	-0.722662	5.98242	-6.07194	5.30859e-06	0.000547712	4.16379
TC0X00007191.hg.1	EBP	EBP cholestenol delta-isomerase	ENSG00000147155	10682	FALSE	-0.349913	9.28555	-6.05621	5.49877e-06	0.000563937	4.12958
TC1300008249.hg.1	GJB2	gap junction protein beta 2	ENSG00000165474	2706	FALSE	1.10486	5.29121	6.04709	5.61226e-06	0.000568926	4.10971
TC1600007718.hg.1	ORC6	origin recognition complex subunit 6	ENSG00000091651	23594	FALSE	-0.81758	7.03537	-6.04697	5.61385e-06	0.000568926	4.10944
TC0600013883.hg.1	MPC1	mitochondrial pyruvate carrier 1	ENSG00000060762	51660	FALSE	0.366771	10.1681	6.04287	5.66565e-06	0.000570798	4.10051
TC1200012651.hg.1	KIF5A	kinesin family member 5A	ENSG00000155980	3798	FALSE	0.58554	6.52391	6.02687	5.87253e-06	0.00058818	4.06564
TC1600010316.hg.1	TOX3	TOX high mobility group box family member 3	ENSG00000103460	27324	FALSE	0.395302	9.34199	6.02333	5.91932e-06	0.00058942	4.05793
TC2000009972.hg.1	SNRPB	small nuclear ribonucleoprotein polypeptides B and B1	ENSG00000125835	6628	FALSE	-0.47849	8.91994	-6.01019	6.09649e-06	0.000598037	4.02925
TC1700008082.hg.1	MAPT	microtubule associated protein tau	ENSG00000186868	4137	TRUE	0.459687	8.61911	6.00944	6.10676e-06	0.000598037	4.02761
TC0400011263.hg.1	SPARCL1	SPARC like 1	ENSG00000152583	8404	FALSE	0.745413	5.54306	6.00916	6.11061e-06	0.000598037	4.027
TC0100016952.hg.1	UBE2T	ubiquitin conjugating enzyme E2 T	ENSG00000077152	29089	FALSE	-0.486746	9.04776	-5.99796	6.26618e-06	0.000609777	4.00256
TC1700007993.hg.1	RUNDC3A	RUN domain containing 3A	ENSG00000108309	10900	FALSE	0.500927	7.69179	5.99158	6.35666e-06	0.000615087	3.98862
TC0100016121.hg.1	KCNJ10	potassium inwardly rectifying channel subfamily J member 10	ENSG00000177807	3766	FALSE	0.468583	7.6792	5.98768	6.41262e-06	0.000617016	3.9801
TC0400012620.hg.1	CENPU	centromere protein U	ENSG00000151725	79682	FALSE	-0.560824	9.10249	-5.98518	6.44865e-06	0.000617017	3.97465
TC0400010242.hg.1	PPARGC1A	PPARG coactivator 1 alpha	ENSG00000109819	10891	FALSE	-0.472071	6.5926	-5.97937	6.53345e-06	0.000621658	3.96194
TC0700008465.hg.1	NPTX2	neuronal pentraxin 2	ENSG00000106236	4885	FALSE	0.565334	6.32712	5.97042	6.66628e-06	0.000629905	3.94237
TC1600009677.hg.1	CRYM	crystallin mu	ENSG00000103316	1428	FALSE	-0.425006	8.81233	-5.9686	6.69368e-06	0.000629905	3.93838
TC1000012586.hg.1	SEC31B	SEC31 homolog B, COPII coat complex component	ENSG00000075826	25956	FALSE	0.416089	7.30389	5.95595	6.88689e-06	0.000644545	3.91071
TC0300012200.hg.1	SEMA5B	semaphorin 5B	ENSG00000082684	54437	FALSE	0.31625	9.65471	5.94155	7.11388e-06	0.000659786	3.87918
TC1200010413.hg.1	ABCD2	ATP binding cassette subfamily D member 2	ENSG00000173208	225	FALSE	0.643013	6.39545	5.93959	7.14536e-06	0.000659786	3.87488
TC1600006826.hg.1	ABAT	4-aminobutyrate aminotransferase	ENSG00000183044	18	FALSE	0.429887	9.75131	5.93835	7.1653e-06	0.000659786	3.87217
TC0900006560.hg.1	PDCD1LG2	programmed cell death 1 ligand 2	ENSG00000197646	80380	FALSE	-0.774359	5.36563	-5.93297	7.25275e-06	0.000663377	3.86037
TC1500006999.hg.1	NUSAP1	nucleolar and spindle associated protein 1	ENSG00000137804	51203	FALSE	-0.377516	8.60267	-5.92997	7.30192e-06	0.000663377	3.8538
TC0900011388.hg.1	PHF19	PHD finger protein 19	ENSG00000119403	26147	FALSE	-0.415007	8.47128	-5.9265	7.35937e-06	0.000663377	3.84618
TC1100013184.hg.1	CDCA5	cell division cycle associated 5	ENSG00000146670	113130	FALSE	-0.659822	7.34362	-5.92502	7.38392e-06	0.000663377	3.84294
TC1500009636.hg.1	ANXA2	annexin A2	ENSG00000182718	302	FALSE	-0.358637	9.66442	-5.92418	7.39797e-06	0.000663377	3.84109
TC1700008262.hg.1	CACNA1G	calcium voltage-gated channel subunit alpha1 G	ENSG00000006283	8913	FALSE	0.818334	5.81076	5.90726	7.68576e-06	0.000684499	3.80398
TC0X00010107.hg.1	ZDHHC15	zinc finger DHHC-type palmitoyltransferase 15	ENSG00000102383	158866	FALSE	0.3657	9.16785	5.90566	7.71346e-06	0.000684499	3.80048
TC0100007841.hg.1	CDCA8	cell division cycle associated 8	ENSG00000134690	55143	FALSE	-0.53554	6.92042	-5.89272	7.94217e-06	0.000698877	3.77206
TC2200008594.hg.1	MYH9	myosin heavy chain 9	ENSG00000100345	4627	FALSE	-0.327379	9.99803	-5.89189	7.95708e-06	0.000698877	3.77023
TC1900010032.hg.1	CERS1	ceramide synthase 1	ENSG00000223802	10715	TRUE	0.486948	8.58831	5.88822	8.02326e-06	0.0006994	3.76218
TC0300010952.hg.1	LRRC2	leucine rich repeat containing 2	ENSG00000163827	79442	FALSE	0.901284	5.05932	5.88704	8.04471e-06	0.0006994	3.75958
TC1700008769.hg.1	KCNJ2	potassium inwardly rectifying channel subfamily J member 2	ENSG00000123700	3759	FALSE	-0.521339	5.41896	-5.87349	8.2949e-06	0.000717509	3.72979
TC0200011075.hg.1	PTMA	prothymosin alpha	ENSG00000187514	5757	TRUE	-0.396108	10.4564	-5.84403	8.86644e-06	0.000760658	3.66498
TC1300008645.hg.1	TRPC4	transient receptor potential cation channel subfamily C member 4	ENSG00000133107	7223	FALSE	-0.534762	6.47639	-5.84208	8.90563e-06	0.000760658	3.66069
TC1900007012.hg.1	LDLR	low density lipoprotein receptor	ENSG00000130164	3949	TRUE	-0.400962	7.79184	-5.83891	8.96992e-06	0.000760658	3.65369
TC1200012860.hg.1	LINC01089	long intergenic non-protein coding RNA 1089	ENSG00000212694	338799	FALSE	0.387854	8.98604	5.83883	8.97139e-06	0.000760658	3.65353
TC1000010132.hg.1	MKX	mohawk homeobox	ENSG00000150051	283078	FALSE	0.512396	6.49834	5.83128	9.12614e-06	0.000769967	3.6369
TC0200014404.hg.1	MCM6	minichromosome maintenance complex component 6	ENSG00000076003	4175	FALSE	-0.474726	8.09492	-5.81834	9.39784e-06	0.000789004	3.60836
TC0100011163.hg.1	PKP1	plakophilin 1	ENSG00000081277	5317	FALSE	0.762309	5.02547	5.81112	9.55288e-06	0.000798108	3.59244
TC0800010138.hg.1	RAB11FIP1	RAB11 family interacting protein 1	ENSG00000156675	80223	FALSE	-0.47565	7.75734	-5.80453	9.69658e-06	0.000806181	3.57792
TC1700012422.hg.1	GFAP	glial fibrillary acidic protein	ENSG00000131095	2670	FALSE	0.436299	10.0367	5.7995	9.80804e-06	0.000811509	3.5668
TC0200011450.hg.1	ALKAL2	ALK and LTK ligand 2	ENSG00000189292	285016	FALSE	-0.711546	6.13126	-5.78735	1.00822e-05	0.000830182	3.53998
TC1700010851.hg.1	KIF18B	kinesin family member 18B	ENSG00000186185	146909	FALSE	-0.454602	8.01145	-5.77742	1.03121e-05	0.000845052	3.51804
TC0700008582.hg.1	SERPINE1	serpin family E member 1	ENSG00000106366	5054	FALSE	-0.36744	7.25386	-5.76935	1.05029e-05	0.00085659	3.50021
TC0800012457.hg.1	TMEM65	transmembrane protein 65	ENSG00000164983	157378	FALSE	0.424901	8.36228	5.75163	1.09346e-05	0.000887571	3.46102
TC0200015912.hg.1	IRS1	insulin receptor substrate 1	ENSG00000169047	3667	FALSE	-0.61366	7.00987	-5.74276	1.11576e-05	0.000897193	3.44138
TC0400008972.hg.1	DCLK2	doublecortin like kinase 2	ENSG00000170390	166614	FALSE	0.404322	9.95509	5.74274	1.11579e-05	0.000897193	3.44135
TC0100010281.hg.1	ATP1A2	ATPase Na+/K+ transporting subunit alpha 2	ENSG00000018625	477	FALSE	0.4184	9.34093	5.73504	1.13552e-05	0.000908208	3.4243
TC0X00006587.hg.1	CLDN34	claudin 34	ENSG00000234469	100288814	FALSE	-0.858581	4.28294	-5.73327	1.1401e-05	0.000908208	3.42039
TC1300008573.hg.1	STARD13	StAR related lipid transfer domain containing 13	ENSG00000133121	90627	FALSE	-0.559154	6.57843	-5.7245	1.16309e-05	0.000922231	3.40096
TC2000008111.hg.1	MYT1	myelin transcription factor 1	ENSG00000196132	4661	TRUE	0.619499	7.0728	5.71821	1.17988e-05	0.000931233	3.38702
TC0400011477.hg.1	CENPE	centromere protein E	ENSG00000138778	1062	FALSE	-0.467595	6.47878	-5.70544	1.21471e-05	0.000954326	3.35871
TC0600007613.hg.1	HSPA1A	heat shock protein family A (Hsp70) member 1A	ENSG00000204389	3303	TRUE	0.468245	7.36233	5.70067	1.22798e-05	0.000960348	3.34814
TC0900011148.hg.1	CTNNAL1	catenin alpha like 1	ENSG00000119326	8727	FALSE	-0.520834	7.71961	-5.67705	1.29597e-05	0.00100387	3.29571
TC0600007285.hg.1	H2AC8	H2A clustered histone 8	ENSG00000277075	3012	FALSE	-0.430956	9.16918	-5.67573	1.29987e-05	0.00100387	3.29279
TC0100013581.hg.1	SPOCD1	SPOC domain containing 1	ENSG00000134668	90853	FALSE	-0.533275	7.03841	-5.67499	1.30206e-05	0.00100387	3.29114
TC0100016112.hg.1	TAGLN2	transgelin 2	ENSG00000158710	8407	FALSE	-0.328617	9.91336	-5.67331	1.30708e-05	0.00100387	3.2874
TC1200008726.hg.1	TCP11L2	t-complex 11 like 2	ENSG00000166046	255394	FALSE	0.510706	7.84391	5.66475	1.33288e-05	0.00101912	3.26838
TC0900009933.hg.1	FAM214B	family with sequence similarity 214 member B	ENSG00000005238	80256	FALSE	0.327628	7.3392	5.66136	1.34323e-05	0.00102247	3.26085
TC1400008767.hg.1	STXBP6	syntaxin binding protein 6	ENSG00000168952	29091	FALSE	-0.67751	5.28134	-5.65565	1.36085e-05	0.0010313	3.24817
TC1200010182.hg.1	BHLHE41	basic helix-loop-helix family member e41	ENSG00000123095	79365	FALSE	-0.521688	7.78771	-5.63901	1.41362e-05	0.00106222	3.21116
TC1500009738.hg.1	PCLAF	PCNA clamp associated factor	ENSG00000166803	9768	TRUE	-0.422229	8.81337	-5.63887	1.41406e-05	0.00106222	3.21086
TC1700008844.hg.1	TTYH2	tweety family member 2	ENSG00000141540	94015	FALSE	0.405401	9.33684	5.63036	1.44187e-05	0.00107838	3.19191
TC1100010397.hg.1	CCDC34	coiled-coil domain containing 34	ENSG00000109881	91057	FALSE	-0.358933	8.74215	-5.62092	1.47334e-05	0.00109712	3.1709
TC1700007408.hg.1	PIPOX	pipecolic acid and sarcosine oxidase	ENSG00000179761	51268	FALSE	0.458978	8.08483	5.61472	1.49441e-05	0.001108	3.15708
TC0100011382.hg.1	DYRK3	dual specificity tyrosine phosphorylation regulated kinase 3	ENSG00000143479	8444	FALSE	0.465956	8.17692	5.6124	1.50233e-05	0.00110907	3.15194
TC0200016099.hg.1	HJURP	Holliday junction recognition protein	ENSG00000123485	55355	FALSE	-0.430732	9.42538	-5.59985	1.54615e-05	0.00113652	3.12396
TC0500009342.hg.1	TENM2	teneurin transmembrane protein 2	ENSG00000145934	57451	FALSE	-0.72809	6.56148	-5.58622	1.59518e-05	0.00116755	3.09358
TC1300009012.hg.1	THSD1	thrombospondin type 1 domain containing 1	ENSG00000136114	55901	FALSE	-0.401087	7.21451	-5.55722	1.70491e-05	0.00124255	3.02885
TC0300013461.hg.1	MASP1	MBL associated serine protease 1	ENSG00000127241	5648	FALSE	0.579852	6.16408	5.54956	1.73513e-05	0.00125922	3.01175
TC1100006831.hg.1	ADM	adrenomedullin	ENSG00000148926	133	FALSE	-0.753218	5.67688	-5.51045	1.89828e-05	0.00136323	2.9243
TC0800007065.hg.1	CDCA2	cell division cycle associated 2	ENSG00000184661	157313	FALSE	-0.476014	6.60577	-5.50947	1.90255e-05	0.00136323	2.92212
TC0100008243.hg.1	ELAVL4	ELAV like RNA binding protein 4	ENSG00000162374	1996	FALSE	1.03486	6.77466	5.50884	1.90531e-05	0.00136323	2.92071
TC0300010676.hg.1	CLASP2	cytoplasmic linker associated protein 2	ENSG00000163539	23122	FALSE	0.659297	7.74411	5.50771	1.91029e-05	0.00136323	2.91817
TC2200009157.hg.1	SBF1	SET binding factor 1	ENSG00000100241	6305	FALSE	0.328316	7.97042	5.50071	1.94129e-05	0.00137961	2.9025
TC1000007132.hg.1	BAMBI	BMP and activin membrane bound inhibitor	ENSG00000095739	25805	FALSE	0.670517	6.56931	5.49721	1.95697e-05	0.00138064	2.89468
TC1400009629.hg.1	ZFYVE1	zinc finger FYVE-type containing 1	ENSG00000165861	53349	FALSE	0.443725	8.77735	5.49679	1.95888e-05	0.00138064	2.89373
TC2000006576.hg.1	PRNP	prion protein	ENSG00000171867	5621	FALSE	0.346241	8.98319	5.49291	1.97642e-05	0.0013873	2.88505
TC1600008567.hg.1	CENPN	centromere protein N	ENSG00000166451	55839	FALSE	-0.440362	9.12954	-5.47986	2.03672e-05	0.00141996	2.85581
TC0700011510.hg.1	RFC2	replication factor C subunit 2	ENSG00000049541	5982	FALSE	-0.347252	8.35142	-5.47865	2.04238e-05	0.00141996	2.85311
TC1000006859.hg.1	SUV39H2	SUV39H2 histone lysine methyltransferase	ENSG00000152455	79723	FALSE	-0.312699	8.80329	-5.4775	2.04783e-05	0.00141996	2.85052
TC0600007862.hg.1	PIM1	Pim-1 proto-oncogene, serine/threonine kinase	ENSG00000137193	5292	FALSE	-0.598174	6.62971	-5.47493	2.05996e-05	0.00142262	2.84477
TC2000008267.hg.1	RASSF2	Ras association domain family member 2	ENSG00000101265	9770	FALSE	0.30327	10.1663	5.46552	2.10512e-05	0.00144797	2.82366
TC0100013028.hg.1	EPHA2	EPH receptor A2	ENSG00000142627	1969	FALSE	-0.384152	8.81516	-5.45443	2.15963e-05	0.00147728	2.79879
TC1200009192.hg.1	BCL7A	BAF chromatin remodeling complex subunit BCL7A	ENSG00000110987	605	TRUE	0.343232	7.83909	5.45335	2.16498e-05	0.00147728	2.79638
TC0500013246.hg.1	PCDHB10	protocadherin beta 10	ENSG00000120324	56126	FALSE	0.540014	7.43996	5.44258	2.21943e-05	0.00150842	2.77221
TC0300012495.hg.1	AMOTL2	angiomotin like 2	ENSG00000114019	51421	TRUE	-0.360745	7.9075	-5.43802	2.24291e-05	0.00151835	2.76197
TC0700012011.hg.1	ACTL6B	actin like 6B	ENSG00000077080	51412	FALSE	0.808623	6.61528	5.43504	2.25836e-05	0.00152279	2.75529
TC1200010806.hg.1	MAP3K12	mitogen-activated protein kinase kinase kinase 12	ENSG00000139625	7786	FALSE	0.48632	7.96574	5.42839	2.2933e-05	0.00153566	2.74035
TC0X00006758.hg.1	CNKSR2	connector enhancer of kinase suppressor of Ras 2	ENSG00000149970	22866	FALSE	0.471922	7.95463	5.428	2.29538e-05	0.00153566	2.73947
TC0500011194.hg.1	F2RL2	coagulation factor II thrombin receptor like 2	ENSG00000164220	2151	FALSE	-0.855902	5.18913	-5.4156	2.36204e-05	0.00157411	2.71161
TC0700007370.hg.1	AEBP1	AE binding protein 1	ENSG00000106624	165	TRUE	0.365451	9.09642	5.40955	2.39525e-05	0.00159006	2.69803
TC1800008827.hg.1	CCBE1	collagen and calcium binding EGF domains 1	ENSG00000183287	147372	FALSE	0.478749	6.60385	5.39917	2.45337e-05	0.00162235	2.6747
TC1200008601.hg.1	ANO4	anoctamin 4	ENSG00000151572	121601	TRUE	-0.618769	6.98817	-5.39247	2.49167e-05	0.00164134	2.65962
TC0300011391.hg.1	ADAMTS9	ADAM metallopeptidase with thrombospondin type 1 motif 9	ENSG00000163638	56999	FALSE	-0.554185	8.47716	-5.38661	2.52561e-05	0.00165732	2.64646
TC2100007968.hg.1	C21orf62	chromosome 21 open reading frame 62	ENSG00000205929	56245	TRUE	0.293419	10.6014	5.37707	2.58197e-05	0.00168784	2.62498
TC0900011220.hg.1	SUSD1	sushi domain containing 1	ENSG00000106868	64420	FALSE	0.388682	9.20029	5.37165	2.61455e-05	0.00170264	2.61278
TC0700010770.hg.1	SFRP4	secreted frizzled related protein 4	ENSG00000106483	6424	FALSE	0.287842	10.3827	5.36635	2.64681e-05	0.00171643	2.60085
TC0200009662.hg.1	TNFAIP6	TNF alpha induced protein 6	ENSG00000123610	7130	FALSE	-0.781433	3.64744	-5.36489	2.65578e-05	0.00171643	2.59756
TC0700009807.hg.1	INSIG1	insulin induced gene 1	ENSG00000186480	3638	FALSE	-0.323279	7.32127	-5.35383	2.72458e-05	0.00175428	2.57267
TC1500007392.hg.1	CCNB2	cyclin B2	ENSG00000157456	9133	FALSE	-0.365037	9.46772	-5.34482	2.78201e-05	0.00178455	2.55237
TC0400008183.hg.1	BMPR1B	bone morphogenetic protein receptor type 1B	ENSG00000138696	658	FALSE	0.571043	7.48828	5.3419	2.8009e-05	0.00178997	2.54579
TC0800007316.hg.1	EIF4EBP1	eukaryotic translation initiation factor 4E binding protein 1	ENSG00000187840	1978	FALSE	-0.661173	7.0461	-5.31025	3.01409e-05	0.00191905	2.47441
TC1500006925.hg.1	THBS1	thrombospondin 1	ENSG00000137801	7057	FALSE	-0.296438	9.49234	-5.30861	3.02559e-05	0.00191923	2.47071
TC0X00009707.hg.1	MAGED4	MAGE family member D4	ENSG00000154545	728239	TRUE	0.282381	10.1687	5.30363	3.06072e-05	0.00193435	2.45948
TC0300010632.hg.1	OSBPL10	oxysterol binding protein like 10	ENSG00000144645	114884	FALSE	-0.483149	7.30649	-5.29088	3.15257e-05	0.00198508	2.43071
TC0200014775.hg.1	KCNH7	potassium voltage-gated channel subfamily H member 7	ENSG00000184611	90134	FALSE	0.935993	5.64803	5.27675	3.25775e-05	0.00204379	2.39878
TC2200009337.hg.1	CASTOR1	cytosolic arginine sensor for mTORC1 subunit 1	ENSG00000239282	652968	FALSE	0.517139	6.87694	5.26637	3.33719e-05	0.00206631	2.37534
TC2200009153.hg.1	DENND6B	DENN domain containing 6B	ENSG00000205593	414918	FALSE	0.410559	7.99172	5.26599	3.34013e-05	0.00206631	2.37448
TC0200006569.hg.1	SOX11	SRY-box transcription factor 11	ENSG00000176887	6664	FALSE	0.47562	8.38512	5.26437	3.35272e-05	0.00206631	2.37082
TC0100010085.hg.1	CHRNB2	cholinergic receptor nicotinic beta 2 subunit	ENSG00000160716	1141	FALSE	0.390372	6.75499	5.26409	3.35491e-05	0.00206631	2.37019
TC0600011136.hg.1	H2BC8	H2B clustered histone 8	ENSG00000273802	8339	FALSE	-0.340038	9.26499	-5.26337	3.36057e-05	0.00206631	2.36855
TC2200007206.hg.1	MCM5	minichromosome maintenance complex component 5	ENSG00000100297	4174	FALSE	-0.31871	7.59831	-5.26231	3.36882e-05	0.00206631	2.36616
TC0700008873.hg.1	CAV1	caveolin 1	ENSG00000105974	857	FALSE	-0.585718	7.40902	-5.26113	3.3781e-05	0.00206631	2.36349
TC1600007235.hg.1	PLK1	polo like kinase 1	ENSG00000166851	5347	FALSE	-0.332994	9.76206	-5.2515	3.45453e-05	0.00210554	2.34172
TC2100007420.hg.1	COL18A1	collagen type XVIII alpha 1 chain	ENSG00000182871	80781	FALSE	-0.52415	7.78736	-5.22714	3.65586e-05	0.00222035	2.28661
TC0200008806.hg.1	LIMS1	LIM zinc finger domain containing 1	ENSG00000169756	3987	FALSE	-0.515334	7.38414	-5.21062	3.79912e-05	0.00229234	2.24922
TC0600008109.hg.1	VEGFA	vascular endothelial growth factor A	ENSG00000112715	7422	FALSE	-0.395909	8.98603	-5.21039	3.80116e-05	0.00229234	2.2487
TC0200006677.hg.1	RRM2	ribonucleotide reductase regulatory subunit M2	ENSG00000171848	6241	FALSE	-0.472588	8.41726	-5.20796	3.82277e-05	0.00229729	2.24318
TC1300009088.hg.1	DIAPH3	diaphanous related formin 3	ENSG00000139734	81624	FALSE	-0.528612	6.74416	-5.19608	3.92992e-05	0.00235342	2.21629
TC1900006488.hg.1	PTBP1	polypyrimidine tract binding protein 1	ENSG00000011304	5725	TRUE	-0.359826	9.63698	-5.19224	3.96523e-05	0.00236629	2.20759
TC0100016944.hg.1	ARL8A	ADP ribosylation factor like GTPase 8A	ENSG00000143862	127829	FALSE	0.253879	9.09203	5.18526	4.03031e-05	0.00239677	2.19175
TC1000007833.hg.1	LRRTM3	leucine rich repeat transmembrane neuronal 3	ENSG00000198739	347731	FALSE	-0.473799	8.76485	-5.17481	4.12964e-05	0.00244735	2.16807
TC0500009400.hg.1	KCNIP1	potassium voltage-gated channel interacting protein 1	ENSG00000182132	30820	FALSE	-0.420965	9.181	-5.15255	4.34964e-05	0.00256884	2.11758
TC0600007616.hg.1	HSPA1B	heat shock protein family A (Hsp70) member 1B	ENSG00000204388	3304	TRUE	0.353477	7.29782	5.1494	4.38168e-05	0.00257551	2.11044
TC0200011040.hg.1	ITM2C	integral membrane protein 2C	ENSG00000135916	81618	FALSE	0.305523	11.8311	5.14849	4.39102e-05	0.00257551	2.10837
TC1600007944.hg.1	GNAO1	G protein subunit alpha o1	ENSG00000087258	2775	FALSE	0.351386	10.0377	5.14396	4.43773e-05	0.00258586	2.09808
TC1000009536.hg.1	IDI1	isopentenyl-diphosphate delta isomerase 1	ENSG00000067064	3422	FALSE	-0.348231	8.93503	-5.14385	4.43885e-05	0.00258586	2.09783
TC0600009862.hg.1	AKAP12	A-kinase anchoring protein 12	ENSG00000131016	9590	FALSE	-0.313755	9.47361	-5.12917	4.59354e-05	0.00266416	2.06451
TC1700010849.hg.1	EFTUD2	elongation factor Tu GTP binding domain containing 2	ENSG00000108883	9343	FALSE	-0.324896	9.56269	-5.12816	4.60437e-05	0.00266416	2.06222
TC0900012167.hg.1	GSN	gelsolin	ENSG00000148180	2934	FALSE	0.360055	8.72293	5.12478	4.64092e-05	0.00267171	2.05453
TC1700007942.hg.1	NBR1	NBR1 autophagy cargo receptor	ENSG00000188554	4077	FALSE	0.40428	7.16122	5.12407	4.64862e-05	0.00267171	2.05292
TC2100007821.hg.1	ADAMTS1	ADAM metallopeptidase with thrombospondin type 1 motif 1	ENSG00000154734	9510	FALSE	0.983435	4.68607	5.11654	4.73109e-05	0.00271001	2.03582
TC0100016218.hg.1	RGS5	regulator of G protein signaling 5	ENSG00000143248	8490	TRUE	-0.552574	8.76325	-5.10212	4.89319e-05	0.00279352	2.00305
TC1400007320.hg.1	DACT1	dishevelled binding antagonist of beta catenin 1	ENSG00000165617	51339	FALSE	0.439717	6.73259	5.09975	4.92037e-05	0.00279435	1.99767
TC0300012676.hg.1	PCOLCE2	procollagen C-endopeptidase enhancer 2	ENSG00000163710	26577	FALSE	-0.437989	6.5444	-5.09915	4.92727e-05	0.00279435	1.9963
TC0800008845.hg.1	MYC	MYC proto-oncogene, bHLH transcription factor	ENSG00000136997	4609	FALSE	-0.476245	7.76228	-5.08129	5.13729e-05	0.00290384	1.95571
TC0100018454.hg.1	ARHGAP29	Rho GTPase activating protein 29	ENSG00000137962	9411	FALSE	-0.451905	7.55343	-5.07779	5.17947e-05	0.00291795	1.94776
TC0300011364.hg.1	CADPS	calcium dependent secretion activator	ENSG00000163618	8618	FALSE	1.07227	4.37716	5.0764	5.19633e-05	0.00291795	1.9446
TC1700006592.hg.1	HASPIN	histone H3 associated protein kinase	ENSG00000177602	83903	FALSE	-0.545895	5.74457	-5.07406	5.22484e-05	0.00292437	1.93928
TC0100015234.hg.1	SLC16A4	solute carrier family 16 member 4	ENSG00000168679	9122	FALSE	0.367278	7.66786	5.0621	5.37314e-05	0.00299758	1.91206
TC0200014719.hg.1	BAZ2B	bromodomain adjacent to zinc finger domain 2B	ENSG00000123636	29994	TRUE	0.289216	9.5154	5.04045	5.65253e-05	0.00313661	1.86277
TC1600008779.hg.1	JPH3	junctophilin 3	ENSG00000154118	57338	FALSE	0.670153	4.66613	5.03996	5.65898e-05	0.00313661	1.86166
TC2200006945.hg.1	SEZ6L	seizure related 6 homolog like	ENSG00000100095	23544	FALSE	0.433257	9.12223	5.0353	5.72102e-05	0.00316077	1.85106
TC0600010542.hg.1	SERPINB6	serpin family B member 6	ENSG00000124570	5269	FALSE	-0.384253	9.37177	-5.03204	5.76494e-05	0.0031748	1.84362
TC0300010476.hg.1	SGO1	shugoshin 1	ENSG00000129810	151648	FALSE	-0.432367	7.64548	-5.02487	5.8625e-05	0.00320216	1.8273
TC0700011969.hg.1	MCM7	minichromosome maintenance complex component 7	ENSG00000166508	4176	FALSE	-0.38723	8.0075	-5.02441	5.86892e-05	0.00320216	1.82624
TC0500013089.hg.1	GFPT2	glutamine-fructose-6-phosphate transaminase 2	ENSG00000131459	9945	FALSE	-0.37254	7.54786	-5.02273	5.89206e-05	0.00320216	1.82241
TC0200007048.hg.1	MAPRE3	microtubule associated protein RP/EB family member 3	ENSG00000084764	22924	FALSE	0.384408	7.53381	5.02214	5.90023e-05	0.00320216	1.82107
TC0400009765.hg.1	MXD4	MAX dimerization protein 4	ENSG00000123933	10608	TRUE	0.306028	9.23177	5.02157	5.90811e-05	0.00320216	1.81977
TC0300006446.hg.1	CNTN6	contactin 6	ENSG00000134115	27255	FALSE	-0.821157	5.19972	-5.01782	5.96019e-05	0.0032202	1.81123
TC0100011581.hg.1	CENPF	centromere protein F	ENSG00000117724	1063	FALSE	-0.396659	8.31667	-5.01456	6.00589e-05	0.00323468	1.80381
TC1600011329.hg.1	TBC1D24	TBC1 domain family member 24	ENSG00000162065	57465	FALSE	0.347439	8.84634	5.00503	6.14162e-05	0.00329741	1.78208
TC1700007777.hg.1	THRA	thyroid hormone receptor alpha	ENSG00000126351	7067	FALSE	0.403834	9.98713	5.00035	6.20933e-05	0.00332335	1.77142
TC1000012505.hg.1	LHPP	phospholysine phosphohistidine inorganic pyrophosphate phosphatase	ENSG00000107902	64077	FALSE	0.548802	7.66757	4.99531	6.28313e-05	0.00335237	1.75993
TC0100014202.hg.1	ORC1	origin recognition complex subunit 1	ENSG00000085840	4998	FALSE	-0.948169	6.29753	-4.99136	6.34154e-05	0.00337303	1.75094
TC0100018403.hg.1	ERRFI1	ERBB receptor feedback inhibitor 1	ENSG00000116285	54206	FALSE	-0.44173	8.60211	-4.98845	6.38501e-05	0.00338564	1.7443
TC0100009408.hg.1	PIFO	primary cilia formation	ENSG00000173947	128344	FALSE	0.509546	7.5155	4.98568	6.42661e-05	0.00339718	1.73798
TC0100018271.hg.1	OLFML3	olfactomedin like 3	ENSG00000116774	56944	FALSE	-0.815815	4.94559	-4.97399	6.60535e-05	0.00346622	1.71131
TC2200007906.hg.1	BID	BH3 interacting domain death agonist	ENSG00000015475	637	FALSE	-0.336151	8.05312	-4.97322	6.61734e-05	0.00346622	1.70955
TC0200009871.hg.1	CSRNP3	cysteine and serine rich nuclear protein 3	ENSG00000178662	80034	FALSE	0.901536	6.92101	4.97318	6.61794e-05	0.00346622	1.70946
TC0400012967.hg.1	MGARP	mitochondria localized glutamic acid rich protein	ENSG00000137463	84709	FALSE	0.655338	5.47636	4.96804	6.69823e-05	0.00349758	1.69774
TC1700008719.hg.1	KPNA2	karyopherin subunit alpha 2	ENSG00000182481	3838	FALSE	-0.425671	9.10915	-4.96489	6.74787e-05	0.00350448	1.69056
TC1700011369.hg.1	MED13	mediator complex subunit 13	ENSG00000108510	9969	FALSE	0.306182	11.101	4.96336	6.77221e-05	0.00350448	1.68706
TC0300009731.hg.1	MAP3K13	mitogen-activated protein kinase kinase kinase 13	ENSG00000073803	9175	FALSE	0.514376	7.32029	4.96332	6.77282e-05	0.00350448	1.68697
TC1200010615.hg.1	LMBR1L	limb development membrane protein 1 like	ENSG00000139636	55716	FALSE	0.588	6.59832	4.96065	6.81535e-05	0.00351586	1.68089
TC0100017503.hg.1	LEFTY2	left-right determination factor 2	ENSG00000143768	7044	FALSE	0.446367	6.49239	4.95346	6.93147e-05	0.00356502	1.66447
TC1100008340.hg.1	FOLR1	folate receptor alpha	ENSG00000110195	2348	FALSE	0.333653	7.19626	4.947	7.03746e-05	0.0036087	1.64972
TC1200006957.hg.1	PTPRO	protein tyrosine phosphatase receptor type O	ENSG00000151490	5800	FALSE	1.05929	4.93956	4.94465	7.07629e-05	0.00361778	1.64437
TC0200015958.hg.1	DNER	delta/notch like EGF repeat containing	ENSG00000187957	92737	FALSE	0.585	6.57441	4.93631	7.2164e-05	0.00367843	1.62531
TC0600009381.hg.1	CENPW	centromere protein W	ENSG00000203760	387103	FALSE	-0.306179	8.51691	-4.92738	7.36933e-05	0.00374524	1.60493
TC0200015476.hg.1	RAPH1	Ras association (RalGDS/AF-6) and pleckstrin homology domains 1	ENSG00000173166	65059	FALSE	-0.41968	8.39182	-4.91506	7.58583e-05	0.00384386	1.57679
TC0900010886.hg.1	PTCH1	patched 1	ENSG00000185920	5727	FALSE	0.342089	9.34807	4.91224	7.6362e-05	0.00384667	1.57035
TC0600011535.hg.1	RGL2	ral guanine nucleotide dissociation stimulator like 2	ENSG00000237441	5863	TRUE	0.337551	8.49488	4.91224	7.63629e-05	0.00384667	1.57034
TC1000010686.hg.1	ZWINT	ZW10 interacting kinetochore protein	ENSG00000122952	11130	FALSE	-0.397447	7.55835	-4.91093	7.65988e-05	0.00384724	1.56735
TC0300013428.hg.1	TRA2B	transformer 2 beta homolog	ENSG00000136527	6434	FALSE	-0.286292	10.0282	-4.908	7.71281e-05	0.00385124	1.56065
TC1500009830.hg.1	LCTL	lactase like	ENSG00000188501	197021	FALSE	-0.375644	7.26695	-4.908	7.71282e-05	0.00385124	1.56065
TC1100011651.hg.1	KLHL35	kelch like family member 35	ENSG00000149243	283212	FALSE	0.323348	6.69184	4.9063	7.74362e-05	0.00385538	1.55678
TC1800007518.hg.1	ZCCHC2	zinc finger CCHC-type containing 2	ENSG00000141664	54877	FALSE	0.485161	6.27883	4.8988	7.88142e-05	0.00391261	1.53964
TC1800006757.hg.1	LDLRAD4	low density lipoprotein receptor class A domain containing 4	ENSG00000168675	753	FALSE	0.469719	9.03351	4.89746	7.90635e-05	0.00391364	1.53657
TC1000008881.hg.1	MXI1	MAX interactor 1, dimerization protein	ENSG00000119950	4601	FALSE	0.277683	9.50316	4.88907	8.06382e-05	0.00398009	1.5174
TC2000009016.hg.1	DSN1	DSN1 component of MIS12 kinetochore complex	ENSG00000149636	79980	FALSE	-0.411066	7.49979	-4.88198	8.19959e-05	0.00403547	1.50118
TC0400008331.hg.1	NPNT	nephronectin	ENSG00000168743	255743	FALSE	0.312016	9.82844	4.87728	8.2907e-05	0.00405812	1.49044
TC1700012093.hg.1	FASN	fatty acid synthase	ENSG00000169710	2194	FALSE	-0.298955	9.40405	-4.87676	8.30091e-05	0.00405812	1.48924
TC0800011679.hg.1	ATAD2	ATPase family AAA domain containing 2	ENSG00000156802	29028	FALSE	-0.519224	6.89103	-4.87595	8.3167e-05	0.00405812	1.4874
TC2000009809.hg.1	KCNQ2	potassium voltage-gated channel subfamily Q member 2	ENSG00000075043	3785	TRUE	0.296094	9.86506	4.87066	8.42089e-05	0.00409729	1.4753
TC1700007360.hg.1	TMEM97	transmembrane protein 97	ENSG00000109084	27346	FALSE	-0.29702	8.98274	-4.86855	8.46281e-05	0.00410602	1.47047
TC0700007105.hg.1	ADCYAP1R1	ADCYAP receptor type I	ENSG00000078549	117	FALSE	0.810061	6.52435	4.86522	8.52939e-05	0.00412664	1.46286
TC1000012522.hg.1	BEND7	BEN domain containing 7	ENSG00000165626	222389	FALSE	0.472428	7.25652	4.85406	8.75649e-05	0.00422458	1.43733
TC0300007206.hg.1	TCAIM	T cell activation inhibitor, mitochondrial	ENSG00000179152	285343	FALSE	0.331128	7.8753	4.84713	8.90047e-05	0.00428198	1.42148
TC0700013119.hg.1	XRCC2	X-ray repair cross complementing 2	ENSG00000196584	7516	FALSE	-0.615504	7.38051	-4.84236	9.00112e-05	0.00431827	1.41056
TC0X00007507.hg.1	EFNB1	ephrin B1	ENSG00000090776	1947	FALSE	0.365411	9.07954	4.84107	9.02841e-05	0.00431926	1.40762
TC1300009249.hg.1	KLF12	Kruppel like factor 12	ENSG00000118922	11278	FALSE	0.392632	8.07251	4.83978	9.05588e-05	0.00432034	1.40467
TC0400009223.hg.1	CPE	carboxypeptidase E	ENSG00000109472	1363	FALSE	0.462915	7.59627	4.83424	9.17485e-05	0.00436494	1.39198
TC1200008804.hg.1	FAM222A	family with sequence similarity 222 member A	ENSG00000139438	84915	FALSE	0.38496	8.57687	4.83106	9.2439e-05	0.0043856	1.3847
TC1700008438.hg.1	RAD51C	RAD51 paralog C	ENSG00000108384	5889	FALSE	-0.36414	8.52421	-4.82938	9.28054e-05	0.00439082	1.38086
TC0400007280.hg.1	WDR19	WD repeat domain 19	ENSG00000157796	57728	FALSE	0.550687	7.18377	4.81589	9.58037e-05	0.00451604	1.34997
TC0600011185.hg.1	H2BC12	H2B clustered histone 12	ENSG00000197903	85236	FALSE	-0.575233	9.60046	-4.81511	9.59794e-05	0.00451604	1.34819
TC2000007213.hg.1	MMP24	matrix metallopeptidase 24	ENSG00000125966	10893	FALSE	0.417723	7.3355	4.80692	9.78493e-05	0.00458553	1.32945
TC0900008286.hg.1	SMC2	structural maintenance of chromosomes 2	ENSG00000136824	10592	FALSE	-0.440318	8.04664	-4.80631	9.79918e-05	0.00458553	1.32803
TC0100016794.hg.1	B3GALT2	beta-1,3-galactosyltransferase 2	ENSG00000162630	8707	FALSE	-0.434195	7.32416	-4.79533	0.000100561	0.00469294	1.3029
TC1500010715.hg.1	BUB1B	BUB1 mitotic checkpoint serine/threonine kinase B	ENSG00000156970	701	FALSE	-0.465331	7.17114	-4.78646	0.000102687	0.00475761	1.28257
TC1100006815.hg.1	WEE1	WEE1 G2 checkpoint kinase	ENSG00000166483	7465	FALSE	-0.310467	9.12696	-4.78596	0.000102808	0.00475761	1.28143
TC1300007774.hg.1	MBNL2	muscleblind like splicing regulator 2	ENSG00000139793	10150	FALSE	-0.269458	9.08065	-4.78523	0.000102986	0.00475761	1.27975
TC1200008650.hg.1	ASCL1	achaete-scute family bHLH transcription factor 1	ENSG00000139352	429	FALSE	-0.584015	8.31351	-4.78493	0.000103058	0.00475761	1.27907
TC1000007761.hg.1	ARID5B	AT-rich interaction domain 5B	ENSG00000150347	84159	FALSE	-0.369739	9.36067	-4.78259	0.00010363	0.00477115	1.2737
TC0900007971.hg.1	FGD3	FYVE, RhoGEF and PH domain containing 3	ENSG00000127084	89846	FALSE	0.777628	5.35084	4.7669	0.000107537	0.00493778	1.23775
TC1600006658.hg.1	IL32	interleukin 32	ENSG00000008517	9235	FALSE	-0.432503	7.09853	-4.76292	0.000108551	0.00497099	1.22864
TC0X00006791.hg.1	PTCHD1	patched domain containing 1	ENSG00000165186	139411	FALSE	0.699051	5.22894	4.75908	0.000109539	0.00500288	1.21984
TC0200015616.hg.1	ERBB4	erb-b2 receptor tyrosine kinase 4	ENSG00000178568	2066	FALSE	0.453554	8.10926	4.75379	0.000110916	0.0050523	1.20771
TC1700007790.hg.1	CDC6	cell division cycle 6	ENSG00000094804	990	FALSE	-0.667545	7.44847	-4.74587	0.00011301	0.00512735	1.18955
TC0300007669.hg.1	SYNPR	synaptoporin	ENSG00000163630	132204	FALSE	0.610758	6.33774	4.7453	0.000113163	0.00512735	1.18824
TC1600010181.hg.1	NETO2	neuropilin and tolloid like 2	ENSG00000171208	81831	FALSE	-0.291722	8.94965	-4.7417	0.000114129	0.00513241	1.17998
TC0800007269.hg.1	UNC5D	unc-5 netrin receptor D	ENSG00000156687	137970	FALSE	-0.495782	5.73324	-4.74138	0.000114214	0.00513241	1.17926
TC1200012424.hg.1	TMEM132D	transmembrane protein 132D	ENSG00000151952	121256	FALSE	-0.714039	5.81122	-4.74108	0.000114294	0.00513241	1.17858
TC1900006848.hg.1	CAMSAP3	calmodulin regulated spectrin associated protein family member 3	ENSG00000076826	57662	FALSE	0.461916	6.10767	4.74042	0.000114473	0.00513241	1.17706
TC1900009022.hg.1	ZNF135	zinc finger protein 135	ENSG00000176293	7694	FALSE	0.405336	7.18463	4.73494	0.000115964	0.00518567	1.1645
TC0900008178.hg.1	NANS	N-acetylneuraminate synthase	ENSG00000095380	54187	FALSE	-0.336236	8.33212	-4.72989	0.000117355	0.00521183	1.15292
TC0X00008724.hg.1	HMGB3	high mobility group box 3	ENSG00000029993	3149	FALSE	-0.354632	8.25289	-4.72971	0.000117406	0.00521183	1.1525
TC0700007198.hg.1	ANLN	anillin actin binding protein	ENSG00000011426	54443	FALSE	-0.325032	8.98371	-4.72951	0.000117462	0.00521183	1.15203
TC0800009905.hg.1	NEFL	neurofilament light chain	ENSG00000277586	4747	FALSE	-0.728071	6.17164	-4.72251	0.000119418	0.00528493	1.136
TC0400011043.hg.1	CDKL2	cyclin dependent kinase like 2	ENSG00000138769	8999	FALSE	0.802163	6.25705	4.71946	0.000120281	0.00530943	1.129
TC0400008664.hg.1	PLK4	polo like kinase 4	ENSG00000142731	10733	FALSE	-0.804577	7.63805	-4.71496	0.000121568	0.00535244	1.11867
TC1200012579.hg.1	NTF3	neurotrophin 3	ENSG00000185652	4908	FALSE	-0.83803	6.14995	-4.71245	0.000122292	0.0053705	1.11291
TC1200006561.hg.1	RAD51AP1	RAD51 associated protein 1	ENSG00000111247	10635	FALSE	-0.555072	6.50658	-4.70961	0.000123115	0.00537588	1.1064
TC0800011683.hg.1	FBXO32	F-box protein 32	ENSG00000156804	114907	FALSE	0.2771	9.55373	4.70921	0.000123231	0.00537588	1.10548
TC1200012587.hg.1	GPR162	G protein-coupled receptor 162	ENSG00000250510	27239	FALSE	0.372407	7.80254	4.70874	0.000123369	0.00537588	1.1044
TC1600008005.hg.1	ADGRG1	adhesion G protein-coupled receptor G1	ENSG00000205336	9289	FALSE	0.267998	10.7943	4.70771	0.00012367	0.00537588	1.10203
TC0400011732.hg.1	NDNF	neuron derived neurotrophic factor	ENSG00000173376	79625	FALSE	0.652349	5.93696	4.70531	0.000124373	0.00538122	1.09653
TC2200007196.hg.1	TOM1	target of myb1 membrane trafficking protein	ENSG00000100284	10043	FALSE	0.27125	9.82366	4.70514	0.000124421	0.00538122	1.09615
TC0100014428.hg.1	ITGB3BP	integrin subunit beta 3 binding protein	ENSG00000142856	23421	FALSE	-0.533174	7.26212	-4.7028	0.000125113	0.00538928	1.09077
TC0700012467.hg.1	TMEM229A	transmembrane protein 229A	ENSG00000234224	730130	FALSE	0.803215	4.35155	4.70238	0.000125237	0.00538928	1.08981
TC1500008046.hg.1	CEMIP	cell migration inducing hyaluronidase 1	ENSG00000103888	57214	FALSE	-0.449148	6.7775	-4.70075	0.00012572	0.0053965	1.08607
TC0700010435.hg.1	CDCA7L	cell division cycle associated 7 like	ENSG00000164649	55536	FALSE	-0.226931	10.1883	-4.69105	0.000128637	0.0055079	1.06381
TC0700012296.hg.1	BMT2	base methyltransferase of 25S rRNA 2 homolog	ENSG00000164603	154743	FALSE	0.307335	7.55603	4.68765	0.000129673	0.00552795	1.05602
TC1800006448.hg.1	TYMS	thymidylate synthetase	ENSG00000176890	7298	FALSE	-0.36675	9.31746	-4.6874	0.00012975	0.00552795	1.05544
TC0600009353.hg.1	TPD52L1	TPD52 like 1	ENSG00000111907	7164	FALSE	-0.666255	5.44677	-4.67909	0.000132325	0.00562365	1.03637
TC0600014247.hg.1	RIPOR2	RHO family interacting cell polarization regulator 2	ENSG00000111913	9750	FALSE	0.397119	6.88473	4.67525	0.000133531	0.00566086	1.02756
TC2200007505.hg.1	SEPTIN3	septin 3	ENSG00000100167	55964	FALSE	0.23995	10.8731	4.66379	0.000137201	0.00580208	1.00125
TC0800009796.hg.1	LZTS1	leucine zipper tumor suppressor 1	ENSG00000061337	11178	FALSE	-0.257312	7.90002	-4.65465	0.0001402	0.00591429	0.980267
TC1000010727.hg.1	ANK3	ankyrin 3	ENSG00000151150	288	FALSE	-0.618226	6.86772	-4.65343	0.000140604	0.00591676	0.977475
TC1500010659.hg.1	SNRPA1	small nuclear ribonucleoprotein polypeptide A'	ENSG00000131876	6627	FALSE	-0.285748	9.28777	-4.65133	0.000141304	0.00593164	0.972656
TC1200009209.hg.1	KNTC1	kinetochore associated 1	ENSG00000184445	9735	FALSE	-0.461754	7.3026	-4.6473	0.000142656	0.00596292	0.963412
TC2200008475.hg.1	PIK3IP1	phosphoinositide-3-kinase interacting protein 1	ENSG00000100100	113791	FALSE	0.414732	7.55606	4.64488	0.000143478	0.00596292	0.957839
TC0700012798.hg.1	KDM7A	lysine demethylase 7A	ENSG00000006459	80853	FALSE	0.534225	7.48603	4.64442	0.000143635	0.00596292	0.956777
TC0600014256.hg.1	GABBR1	gamma-aminobutyric acid type B receptor subunit 1	ENSG00000204681	2550	TRUE	0.310726	8.82636	4.64284	0.000144173	0.00596292	0.953153
TC0X00009025.hg.1	ANOS1	anosmin 1	ENSG00000011201	3730	FALSE	0.32281	9.26817	4.64269	0.000144223	0.00596292	0.952812
TC1000011720.hg.1	CALHM3	calcium homeostasis modulator 3	ENSG00000183128	119395	FALSE	-0.523701	4.33424	-4.64255	0.00014427	0.00596292	0.952495
TC0200016578.hg.1	NUP35	nucleoporin 35	ENSG00000163002	129401	FALSE	-0.401446	6.773	-4.64192	0.000144486	0.00596292	0.951046
TC0100008803.hg.1	MIGA1	mitoguardin 1	ENSG00000180488	374986	FALSE	0.275821	7.62099	4.63451	0.00014704	0.00605374	0.934042
TC1300006802.hg.1	BRCA2	BRCA2 DNA repair associated	ENSG00000139618	675	FALSE	-0.471294	7.63651	-4.62808	0.000149298	0.00613194	0.919259
TC0600009851.hg.1	MTHFD1L	methylenetetrahydrofolate dehydrogenase (NADP+ dependent) 1 like	ENSG00000120254	25902	FALSE	-0.51254	6.97303	-4.61749	0.000153084	0.00626378	0.894958
TC0600014284.hg.1	CPNE5	copine 5	ENSG00000124772	57699	FALSE	0.549744	6.72312	4.61628	0.000153525	0.00626378	0.892171
TC1000008193.hg.1	PPIF	peptidylprolyl isomerase F	ENSG00000108179	10105	FALSE	-0.401651	7.61768	-4.61553	0.000153797	0.00626378	0.890455
TC1300008916.hg.1	CAB39L	calcium binding protein 39 like	ENSG00000102547	81617	FALSE	0.586706	7.61199	4.61506	0.00015397	0.00626378	0.889358
TC0900009948.hg.1	ARHGEF39	Rho guanine nucleotide exchange factor 39	ENSG00000137135	84904	FALSE	-0.483192	5.8656	-4.61041	0.000155673	0.00631804	0.878689
TC1700007890.hg.1	ATP6V0A1	ATPase H+ transporting V0 subunit a1	ENSG00000033627	535	TRUE	0.259621	10.1167	4.60931	0.00015608	0.00631959	0.876155
TC1300006847.hg.1	RFC3	replication factor C subunit 3	ENSG00000133119	5983	FALSE	-0.455305	8.12871	-4.60351	0.000158239	0.00638577	0.862828
TC0600011134.hg.1	H4C4	H4 clustered histone 4	ENSG00000277157	8360	FALSE	-0.314565	8.70435	-4.60201	0.0001588	0.00638577	0.859394
TC0300008133.hg.1	CMSS1	cms1 ribosomal small subunit homolog	ENSG00000184220	84319	FALSE	-0.355666	7.80476	-4.60192	0.000158833	0.00638577	0.859193
TC0700009333.hg.1	UBN2	ubinuclein 2	ENSG00000157741	254048	FALSE	0.349281	8.33599	4.6009	0.000159219	0.0063863	0.856838
TC0300011423.hg.1	LRIG1	leucine rich repeats and immunoglobulin like domains 1	ENSG00000144749	26018	FALSE	0.246119	9.91286	4.59533	0.000161334	0.00645599	0.844042
TC1900007688.hg.1	CCNE1	cyclin E1	ENSG00000105173	898	FALSE	-0.41413	6.89328	-4.59257	0.000162392	0.00646964	0.8377
TC1000008081.hg.1	KAT6B	lysine acetyltransferase 6B	ENSG00000156650	23522	TRUE	0.244611	9.85556	4.59247	0.00016243	0.00646964	0.83747
TC0400012251.hg.1	C4orf46	chromosome 4 open reading frame 46	ENSG00000205208	201725	FALSE	-0.452532	7.71018	-4.59113	0.000162945	0.00647507	0.834403
TC2000007117.hg.1	ASXL1	ASXL transcriptional regulator 1	ENSG00000171456	171023	FALSE	0.358028	10.1564	4.58993	0.000163411	0.00647855	0.831634
TC1600008034.hg.1	NDRG4	NDRG family member 4	ENSG00000103034	65009	FALSE	0.291855	8.32729	4.57761	0.000168251	0.00665504	0.803323
TC0200010502.hg.1	FAM117B	family with sequence similarity 117 member B	ENSG00000138439	150864	FALSE	0.292052	9.32272	4.57056	0.000171084	0.00675149	0.78713
TC0200007805.hg.1	AFTPH	aftiphilin	ENSG00000119844	54812	FALSE	0.341059	9.28843	4.56805	0.000172104	0.00677614	0.781364
TC0900009127.hg.1	COL5A1	collagen type V alpha 1 chain	ENSG00000130635	1289	FALSE	-0.450644	6.85893	-4.56512	0.000173301	0.00680686	0.774642
TC0600014248.hg.1	H2BC3	H2B clustered histone 3	ENSG00000276410	3018	FALSE	-0.498166	8.81129	-4.5642	0.000173679	0.00680686	0.772529
TC1500009298.hg.1	SLC30A4	solute carrier family 30 member 4	ENSG00000104154	7782	FALSE	0.362209	7.69995	4.55358	0.000178107	0.00696446	0.748116
TC1100011259.hg.1	FOSL1	FOS like 1, AP-1 transcription factor subunit	ENSG00000175592	8061	FALSE	-0.559037	6.39569	-4.54993	0.000179656	0.00700904	0.739718
TC2200009345.hg.1	C1QTNF6	C1q and TNF related 6	ENSG00000133466	114904	FALSE	-0.312208	7.61043	-4.54552	0.000181541	0.0070665	0.729595
TC1800006506.hg.1	MYL12A	myosin light chain 12A	ENSG00000101608	10627	FALSE	-0.294061	8.85015	-4.54015	0.000183869	0.00714087	0.717242
TC1100011234.hg.1	LTBP3	latent transforming growth factor beta binding protein 3	ENSG00000168056	4054	FALSE	0.308326	8.45868	4.53859	0.00018455	0.0071511	0.713658
TC0500007114.hg.1	RAI14	retinoic acid induced 14	ENSG00000039560	26064	FALSE	-0.273422	9.10242	-4.5363	0.000185553	0.00717375	0.708401
TC0900012157.hg.1	PALM2AKAP2	PALM2 and AKAP2 fusion	ENSG00000157654	445815	FALSE	-0.524235	7.22063	-4.53167	0.000187601	0.00723657	0.697762
TC1400007562.hg.1	SRSF5	serine and arginine rich splicing factor 5	ENSG00000100650	6430	FALSE	-0.341975	10.8787	-4.52979	0.000188442	0.00725268	0.693426
TC0100010100.hg.1	CKS1B	CDC28 protein kinase regulatory subunit 1B	ENSG00000173207	1163	FALSE	-0.257551	9.61174	-4.52696	0.000189708	0.00728505	0.686932
TC0200012656.hg.1	EFEMP1	EGF containing fibulin extracellular matrix protein 1	ENSG00000115380	2202	FALSE	-0.497046	6.83806	-4.52358	0.000191233	0.00732719	0.679168
TC0300013973.hg.1	CELSR3	cadherin EGF LAG seven-pass G-type receptor 3	ENSG00000008300	1951	TRUE	0.482243	6.70861	4.5222	0.000191861	0.00733483	0.675992
TC1400008055.hg.1	IFI27L1	interferon alpha inducible protein 27 like 1	ENSG00000165948	122509	TRUE	0.323513	7.70502	4.51964	0.00019303	0.00736308	0.670104
TC0100013700.hg.1	CLSPN	claspin	ENSG00000092853	63967	FALSE	-0.532884	6.90171	-4.51511	0.000195115	0.00742608	0.659688
TC0100018398.hg.1	TNFRSF25	TNF receptor superfamily member 25	ENSG00000215788	8718	FALSE	0.381194	6.89912	4.51222	0.000196455	0.00746048	0.653056
TC0400006994.hg.1	NCAPG	non-SMC condensin I complex subunit G	ENSG00000109805	64151	FALSE	-0.403929	8.29196	-4.50847	0.00019821	0.00749683	0.644435
TC1400009839.hg.1	STON2	stonin 2	ENSG00000140022	85439	FALSE	0.40632	8.63597	4.50831	0.000198287	0.00749683	0.644056
TC1600007186.hg.1	MOSMO	modulator of smoothened	ENSG00000185716	730094	TRUE	0.400392	7.51811	4.503	0.0002008	0.00756672	0.631848
TC1700009679.hg.1	AURKB	aurora kinase B	ENSG00000178999	9212	FALSE	-0.39244	8.76609	-4.50254	0.000201019	0.00756672	0.630792
TC1200009913.hg.1	YBX3	Y-box binding protein 3	ENSG00000060138	8531	FALSE	-0.253911	9.87373	-4.50069	0.000201902	0.00758327	0.626547
TC0100017957.hg.1	PLD5	phospholipase D family member 5	ENSG00000180287	200150	FALSE	0.397188	7.83336	4.49451	0.000204887	0.00767855	0.612321
TC0X00011279.hg.1	TSPAN7	tetraspanin 7	ENSG00000156298	7102	FALSE	0.658389	5.25804	4.4935	0.000205376	0.00768006	0.610012
TC0300011454.hg.1	LMOD3	leiomodin 3	ENSG00000163380	56203	FALSE	-0.519312	4.34599	-4.48823	0.000207959	0.00775972	0.597897
TC0300012720.hg.1	PLSCR4	phospholipid scramblase 4	ENSG00000114698	57088	FALSE	0.486937	7.19145	4.48461	0.000209754	0.00780969	0.589567
TC0600012059.hg.1	GSTA4	glutathione S-transferase alpha 4	ENSG00000170899	2941	FALSE	0.24332	8.55852	4.47663	0.000213763	0.00794168	0.571222
TC1900010855.hg.1	CADM4	cell adhesion molecule 4	ENSG00000105767	199731	FALSE	0.242524	8.97744	4.47423	0.000214982	0.00795145	0.565711
TC0500009481.hg.1	ATP6V0E1	ATPase H+ transporting V0 subunit e1	ENSG00000113732	8992	FALSE	0.276625	9.946	4.47406	0.000215069	0.00795145	0.565317
TC1000010758.hg.1	RTKN2	rhotekin 2	ENSG00000182010	219790	FALSE	-0.44488	7.34819	-4.47338	0.000215419	0.00795145	0.563745
TC0100013437.hg.1	AHDC1	AT-hook DNA binding motif containing 1	ENSG00000126705	27245	FALSE	0.391293	7.46113	4.47056	0.000216865	0.00798763	0.557259
TC1900006660.hg.1	ATCAY	ATCAY kinesin light chain interacting caytaxin	ENSG00000167654	85300	FALSE	0.492248	7.34968	4.46795	0.00021821	0.00801991	0.55127
TC1500010251.hg.1	HOMER2	homer scaffold protein 2	ENSG00000103942	9455	FALSE	-0.343179	8.31181	-4.45478	0.000225138	0.00825203	0.520986
TC0500008454.hg.1	PRR16	proline rich 16	ENSG00000184838	51334	FALSE	-0.769374	5.31222	-4.45413	0.000225489	0.00825203	0.519475
TC1300006861.hg.1	NBEA	neurobeachin	ENSG00000172915	26960	FALSE	0.493875	7.54143	4.44781	0.000228894	0.00835879	0.504954
TC0100015186.hg.1	CFAP276	cilia and flagella associated protein 276	ENSG00000179902	127003	FALSE	0.396938	6.1863	4.44431	0.000230802	0.00841053	0.496912
TC0100017079.hg.1	SLC41A1	solute carrier family 41 member 1	ENSG00000133065	254428	FALSE	0.263282	9.94679	4.4402	0.000233069	0.00844305	0.487444
TC0600012544.hg.1	RRAGD	Ras related GTP binding D	ENSG00000025039	58528	FALSE	0.528114	8.53026	4.44012	0.000233114	0.00844305	0.487259
TC0X00008785.hg.1	BGN	biglycan	ENSG00000182492	633	FALSE	0.717411	5.99957	4.44001	0.000233174	0.00844305	0.48701
TC0100010387.hg.1	DDR2	discoidin domain receptor tyrosine kinase 2	ENSG00000162733	4921	FALSE	-0.286695	8.99642	-4.4365	0.000235122	0.00849564	0.478949
TC1500007077.hg.1	WDR76	WD repeat domain 76	ENSG00000092470	79968	FALSE	-0.481404	6.67811	-4.41701	0.000246257	0.00887926	0.43413
TC1700007520.hg.1	CDK5R1	cyclin dependent kinase 5 regulatory subunit 1	ENSG00000176749	8851	FALSE	0.409246	8.30151	4.41251	0.000248904	0.00895584	0.423776
TC0200007200.hg.1	LTBP1	latent transforming growth factor beta binding protein 1	ENSG00000049323	4052	FALSE	-0.231974	10.1553	-4.4105	0.000250096	0.00897988	0.419148
TC0100018307.hg.1	ACKR1	atypical chemokine receptor 1 (Duffy blood group)	ENSG00000213088	2532	FALSE	0.475364	5.42822	4.40914	0.000250904	0.00898188	0.416025
TC1700010223.hg.1	SEZ6	seizure related 6 homolog	ENSG00000063015	124925	FALSE	0.337015	8.85973	4.40799	0.000251592	0.00898188	0.413373
TC2100008467.hg.1	C21orf58	chromosome 21 open reading frame 58	ENSG00000160298	54058	FALSE	-0.439605	6.94934	-4.40776	0.000251726	0.00898188	0.41286
TC0100018511.hg.1	MIR9-1HG	MIR9-1 host gene	ENSG00000125462	10485	FALSE	0.249102	11.0565	4.40509	0.00025333	0.00900047	0.406709
TC0500008544.hg.1	LMNB1	lamin B1	ENSG00000113368	4001	FALSE	-0.49197	6.78485	-4.40468	0.000253578	0.00900047	0.40576
TC0700012658.hg.1	CHCHD3	coiled-coil-helix-coiled-coil-helix domain containing 3	ENSG00000106554	54927	FALSE	-0.263122	8.98169	-4.40427	0.000253823	0.00900047	0.404824
TC1700012100.hg.1	CSNK1D	casein kinase 1 delta	ENSG00000141551	1453	FALSE	0.280329	9.38564	4.40324	0.000254446	0.00900392	0.40245
TC0200010713.hg.1	ATIC	5-aminoimidazole-4-carboxamide ribonucleotide formyltransferase/IMP cyclohydrolase	ENSG00000138363	471	FALSE	-0.354061	8.51184	-4.40105	0.00025577	0.0090321	0.397426
TC1000011445.hg.1	MYOF	myoferlin	ENSG00000138119	26509	FALSE	-0.479413	7.33667	-4.3998	0.000256532	0.00904039	0.394543
TC0200007717.hg.1	AHSA2P	activator of HSP90 ATPase homolog 2, pseudogene	ENSG00000173209	130872	FALSE	0.328615	8.67594	4.3981	0.000257571	0.00905837	0.390629
TC0700009065.hg.1	CCDC136	coiled-coil domain containing 136	ENSG00000128596	64753	FALSE	0.268952	8.19073	4.37572	0.00027163	0.00953322	0.339173
TC0300007489.hg.1	GNL3	G protein nucleolar 3	ENSG00000163938	26354	TRUE	-0.407365	6.94671	-4.36787	0.00027674	0.0096927	0.321131
TC1700006763.hg.1	ATP1B2	ATPase Na+/K+ transporting subunit beta 2	ENSG00000129244	482	FALSE	0.249514	9.97284	4.36695	0.000277348	0.00969415	0.319008
TC0700013290.hg.1	NCAPG2	non-SMC condensin II complex subunit G2	ENSG00000146918	54892	FALSE	-0.526392	6.31047	-4.36526	0.000278464	0.00971335	0.315119
TC2000006894.hg.1	KIZ	kizuna centrosomal protein	ENSG00000088970	55857	FALSE	0.303639	7.81723	4.36425	0.000279132	0.00971686	0.3128
TC1200012617.hg.1	FGD4	FYVE, RhoGEF and PH domain containing 4	ENSG00000139132	121512	FALSE	0.378985	9.61346	4.36171	0.000280823	0.00973153	0.306954
TC0500012166.hg.1	CDC25C	cell division cycle 25C	ENSG00000158402	995	FALSE	-0.57962	6.06705	-4.36164	0.000280866	0.00973153	0.306805
TC0400012796.hg.1	PDGFRA	platelet derived growth factor receptor alpha	ENSG00000134853	5156	FALSE	-0.261578	9.49144	-4.36106	0.000281258	0.00973153	0.305456
TC0300011550.hg.1	PDZRN3	PDZ domain containing ring finger 3	ENSG00000121440	23024	FALSE	0.302727	7.70159	4.35989	0.000282042	0.009739	0.30276
TC1600008146.hg.1	HSF4	heat shock transcription factor 4	ENSG00000102878	3299	TRUE	0.544363	7.33663	4.35755	0.000283614	0.00977355	0.297382
TC1000009248.hg.1	FANK1	fibronectin type III and ankyrin repeat domains 1	ENSG00000203780	92565	FALSE	0.359674	5.9818	4.35595	0.000284695	0.0097911	0.2937
TC0700011865.hg.1	DLX5	distal-less homeobox 5	ENSG00000105880	1749	FALSE	0.312951	9.91222	4.35345	0.000286391	0.00982969	0.287952
TC1900006588.hg.1	GADD45B	growth arrest and DNA damage inducible beta	ENSG00000099860	4616	FALSE	-0.456894	7.64677	-4.35015	0.000288641	0.00988713	0.280375
TC0300010329.hg.1	NUP210	nucleoporin 210	ENSG00000132182	23225	FALSE	-0.336459	8.40545	-4.34121	0.000294842	0.0100584	0.259806
TC0200008502.hg.1	NCAPH	non-SMC condensin I complex subunit H	ENSG00000121152	23397	FALSE	-0.470542	7.25915	-4.34088	0.00029507	0.0100584	0.259056
TC1900009807.hg.1	ASF1B	anti-silencing function 1B histone chaperone	ENSG00000105011	55723	TRUE	-0.366522	7.76128	-4.34041	0.000295403	0.0100584	0.257966
TC1000007748.hg.1	CDK1	cyclin dependent kinase 1	ENSG00000170312	983	FALSE	-0.447609	7.88686	-4.33905	0.000296358	0.0100709	0.254843
TC0300007472.hg.1	GLYCTK	glycerate kinase	ENSG00000168237	132158	FALSE	0.404895	5.94081	4.33817	0.000296974	0.0100718	0.252832
TC0100008912.hg.1	CCN1	cellular communication network factor 1	ENSG00000142871	3491	FALSE	-0.457321	7.85643	-4.33514	0.000299126	0.0101159	0.245847
TC0X00011286.hg.1	PPP1R3F	protein phosphatase 1 regulatory subunit 3F	ENSG00000049769	89801	FALSE	0.337061	6.7879	4.33467	0.000299454	0.0101159	0.244785
TC0300013458.hg.1	RPL39L	ribosomal protein L39 like	ENSG00000163923	116832	FALSE	-0.538364	7.20563	-4.33196	0.000301391	0.0101357	0.238547
TC1700012357.hg.1	DHRS7C	dehydrogenase/reductase 7C	ENSG00000184544	201140	FALSE	0.442024	4.19236	4.33148	0.000301739	0.0101357	0.237431
TC0600008764.hg.1	ANKRD6	ankyrin repeat domain 6	ENSG00000135299	22881	FALSE	0.42242	6.42619	4.33137	0.000301817	0.0101357	0.23718
TC1600011398.hg.1	MMP2	matrix metallopeptidase 2	ENSG00000087245	4313	FALSE	-0.24363	10.3366	-4.32813	0.000304148	0.010194	0.229735
TC0200008452.hg.1	MAL	mal, T cell differentiation protein	ENSG00000172005	4118	FALSE	0.506322	6.15056	4.32707	0.000304913	0.0101997	0.227303
TC0800007431.hg.1	AP3M2	adaptor related protein complex 3 subunit mu 2	ENSG00000070718	10947	FALSE	0.312458	8.40492	4.31637	0.000312767	0.010442	0.202699
TC1700010757.hg.1	PTGES3L-AARSD1	PTGES3L-AARSD1 readthrough	ENSG00000108825	100885850	TRUE	0.333214	8.349	4.31273	0.000315487	0.0104467	0.19432
TC1100009700.hg.1	GATD1	glutamine amidotransferase class 1 domain containing 1	ENSG00000177225	347862	FALSE	0.252614	9.03451	4.31255	0.000315622	0.0104467	0.193908
TC0300006873.hg.1	LRRC3B	leucine rich repeat containing 3B	ENSG00000179796	116135	FALSE	0.815506	4.80974	4.31128	0.000316573	0.0104467	0.190997
TC1300008487.hg.1	SLC7A1	solute carrier family 7 member 1	ENSG00000139514	6541	FALSE	-0.434695	8.54358	-4.31126	0.000316585	0.0104467	0.190959
TC0100008057.hg.1	CDC20	cell division cycle 20	ENSG00000117399	991	FALSE	-0.358185	8.06498	-4.31108	0.00031672	0.0104467	0.190547
TC1600010593.hg.1	CMTM4	CKLF like MARVEL transmembrane domain containing 4	ENSG00000183723	146223	FALSE	0.458973	7.73489	4.31077	0.000316957	0.0104467	0.189822
TC2000007288.hg.1	NNAT	neuronatin	ENSG00000053438	4826	FALSE	0.419377	8.10236	4.31048	0.000317177	0.0104467	0.189152
TC0X00009632.hg.1	PCSK1N	proprotein convertase subtilisin/kexin type 1 inhibitor	ENSG00000102109	27344	FALSE	0.316302	9.10741	4.30844	0.000318717	0.010461	0.184468
TC2200006641.hg.1	RANBP1	RAN binding protein 1	ENSG00000099901	5902	FALSE	-0.354564	8.35678	-4.30829	0.000318834	0.010461	0.184113
TC1000006464.hg.1	GTPBP4	GTP binding protein 4	ENSG00000107937	23560	FALSE	-0.380911	6.91343	-4.30448	0.00032173	0.0105359	0.175364
TC1200010795.hg.1	RARG	retinoic acid receptor gamma	ENSG00000172819	5916	FALSE	0.477567	5.96829	4.30291	0.000322937	0.0105552	0.171743
TC0700009647.hg.1	ZNF862	zinc finger protein 862	ENSG00000106479	643641	FALSE	0.451089	7.65432	4.29849	0.000326346	0.0105997	0.161585
TC1400009329.hg.1	RTN1	reticulon 1	ENSG00000139970	6252	FALSE	0.248322	10.8172	4.29826	0.00032652	0.0105997	0.161069
TC1900009603.hg.1	OLFM2	olfactomedin 2	ENSG00000105088	93145	FALSE	0.349742	7.7383	4.29803	0.0003267	0.0105997	0.160537
TC0500012023.hg.1	KIF3A	kinesin family member 3A	ENSG00000131437	11127	FALSE	0.448312	8.33825	4.29794	0.000326773	0.0105997	0.160318
TC2000009949.hg.1	STX16	syntaxin 16	ENSG00000124222	8675	FALSE	0.334406	7.88275	4.29221	0.000331249	0.0107246	0.147162
TC0500011240.hg.1	HOMER1	homer scaffold protein 1	ENSG00000152413	9456	FALSE	-0.367213	8.09637	-4.28834	0.000334311	0.0108033	0.138261
TC0600007290.hg.1	H2BC9	H2B clustered histone 9	ENSG00000275713	8345	FALSE	-0.253433	10.3542	-4.28457	0.000337321	0.01088	0.129593
TC1000006802.hg.1	CAMK1D	calcium/calmodulin dependent protein kinase ID	ENSG00000183049	57118	FALSE	-0.395705	5.98073	-4.28306	0.000338537	0.0108974	0.12611
TC1000011487.hg.1	SORBS1	sorbin and SH3 domain containing 1	ENSG00000095637	10580	FALSE	0.348413	8.8789	4.28232	0.000339132	0.0108974	0.124412
TC1000006652.hg.1	PFKFB3	6-phosphofructo-2-kinase/fructose-2,6-biphosphatase 3	ENSG00000170525	5209	FALSE	0.323061	7.96528	4.28073	0.000340414	0.0109181	0.120765
TC0600012040.hg.1	TRAM2	translocation associated membrane protein 2	ENSG00000065308	9697	FALSE	-0.257449	10.5332	-4.27959	0.000341338	0.0109273	0.118143
TC1100007833.hg.1	INCENP	inner centromere protein	ENSG00000149503	3619	FALSE	-0.265067	8.31055	-4.26954	0.000349587	0.0111705	0.09505
TC0900009404.hg.1	PUM3	pumilio RNA binding family member 3	ENSG00000080608	9933	FALSE	-0.281474	9.18291	-4.26818	0.000350722	0.0111859	0.0919175
TC2000007283.hg.1	SRC	SRC proto-oncogene, non-receptor tyrosine kinase	ENSG00000197122	6714	FALSE	0.429416	7.90347	4.26515	0.000353254	0.0112262	0.0849619
TC0100012089.hg.1	GPR137B	G protein-coupled receptor 137B	ENSG00000077585	7107	FALSE	0.410647	8.38278	4.2651	0.000353297	0.0112262	0.0848432
TC0600007278.hg.1	H2BC6	H2B clustered histone 6	ENSG00000274290	8344	FALSE	-0.390573	7.95783	-4.26185	0.000356039	0.0112924	0.0773678
TC0400011424.hg.1	H2AZ1	H2A.Z variant histone 1	ENSG00000164032	3015	FALSE	-0.324672	11.0304	-4.26096	0.000356794	0.0112954	0.0753192
TC1700009541.hg.1	CAMTA2	calmodulin binding transcription activator 2	ENSG00000108509	23125	FALSE	0.351455	7.64421	4.25795	0.000359354	0.0113429	0.068409
TC2200007150.hg.1	TIMP3	TIMP metallopeptidase inhibitor 3	ENSG00000100234	7078	FALSE	0.458947	7.39931	4.25764	0.00035962	0.0113429	0.0676918
TC0100013949.hg.1	SLC6A9	solute carrier family 6 member 9	ENSG00000196517	6536	FALSE	0.346143	8.18115	4.25548	0.000361473	0.0113804	0.0627248
TC1800008750.hg.1	TCF4	transcription factor 4	ENSG00000196628	6925	FALSE	0.253701	10.8266	4.25139	0.000365003	0.0114705	0.0533268
TC0500009281.hg.1	PTTG1	PTTG1 regulator of sister chromatid separation, securin	ENSG00000164611	9232	FALSE	-0.376874	8.50246	-4.24959	0.000366572	0.0114987	0.0491815
TC1400006537.hg.1	RNASE3	ribonuclease A family member 3	ENSG00000169397	6037	FALSE	0.57297	4.70737	4.24738	0.000368498	0.011538	0.044115
TC0100016649.hg.1	NMNAT2	nicotinamide nucleotide adenylyltransferase 2	ENSG00000157064	23057	FALSE	0.496939	5.5835	4.24618	0.000369552	0.0115498	0.0413555
TC0100017984.hg.1	AKT3	AKT serine/threonine kinase 3	ENSG00000117020	10000	TRUE	0.49699	8.35704	4.24298	0.000372378	0.011617	0.0339894
TC0900009776.hg.1	MOB3B	MOB kinase activator 3B	ENSG00000120162	79817	FALSE	0.280228	9.28532	4.2398	0.000375203	0.0116838	0.0266853
TC0100008121.hg.1	TOE1	target of EGR1, exonuclease	ENSG00000132773	114034	FALSE	-0.321858	7.44533	-4.23498	0.000379523	0.0117643	0.0156186
TC0800012110.hg.1	LY6H	lymphocyte antigen 6 family member H	ENSG00000176956	4062	TRUE	0.385228	7.3134	4.23489	0.000379605	0.0117643	0.0154111
TC2000008678.hg.1	CST3	cystatin C	ENSG00000101439	1471	FALSE	0.359505	10.1066	4.23462	0.000379848	0.0117643	0.0147926
TC0700008263.hg.1	DBF4	DBF4 zinc finger	ENSG00000006634	10926	FALSE	-0.373926	7.41255	-4.23369	0.000380687	0.011769	0.0126582
TC1700007982.hg.1	HROB	homologous recombination factor with OB-fold	ENSG00000125319	78995	FALSE	-0.314378	7.482	-4.22743	0.0003864	0.0119241	-0.00173792
TC0800007311.hg.1	ADGRA2	adhesion G protein-coupled receptor A2	ENSG00000020181	25960	FALSE	-0.537733	5.59331	-4.21718	0.000395928	0.0121961	-0.0252781
TC1000006917.hg.1	CACNB2	calcium voltage-gated channel auxiliary subunit beta 2	ENSG00000165995	783	FALSE	-0.310336	8.61041	-4.21606	0.000396982	0.0122067	-0.0278493
TC2200007953.hg.1	PRODH	proline dehydrogenase 1	ENSG00000100033	5625	TRUE	0.388068	6.96464	4.21493	0.000398058	0.012208	-0.0304636
TC0200007096.hg.1	FOSL2	FOS like 2, AP-1 transcription factor subunit	ENSG00000075426	2355	FALSE	-0.29754	8.11376	-4.2141	0.000398838	0.012208	-0.0323555
TC0X00007537.hg.1	KIF4A	kinesin family member 4A	ENSG00000090889	24137	FALSE	-0.446913	6.80057	-4.21376	0.000399164	0.012208	-0.0331456
TC1600011578.hg.1	FBXO31	F-box protein 31	ENSG00000103264	79791	FALSE	0.316912	8.30152	4.21201	0.000400827	0.012237	-0.0371621
TC0700010857.hg.1	GLI3	GLI family zinc finger 3	ENSG00000106571	2737	FALSE	-0.276725	8.94032	-4.20634	0.000406267	0.0123806	-0.0501876
TC0400006538.hg.1	TACC3	transforming acidic coiled-coil containing protein 3	ENSG00000013810	10460	FALSE	-0.31512	7.70805	-4.20561	0.000406974	0.0123806	-0.0518694
TC1500008983.hg.1	SLC12A6	solute carrier family 12 member 6	ENSG00000140199	9990	FALSE	0.328464	8.26232	4.20445	0.000408097	0.0123927	-0.0545314
TC0800007185.hg.1	RBPMS	RNA binding protein, mRNA processing factor	ENSG00000157110	11030	FALSE	-0.281514	9.72951	-4.20242	0.000410075	0.0124307	-0.0592029
TC1000008054.hg.1	PLAU	plasminogen activator, urokinase	ENSG00000122861	5328	FALSE	-0.472361	6.85148	-4.2008	0.000411651	0.0124565	-0.0629093
TC1400009351.hg.1	SIX1	SIX homeobox 1	ENSG00000126778	6495	FALSE	-0.885271	4.67731	-4.1968	0.000415585	0.0125533	-0.072098
TC1900006684.hg.1	SHD	Src homology 2 domain containing transforming protein D	ENSG00000105251	56961	FALSE	0.407005	7.94156	4.19061	0.000421752	0.0127171	-0.0863272
TC0400009450.hg.1	WWC2	WW and C2 domain containing 2	ENSG00000151718	80014	FALSE	-0.423657	7.26106	-4.1871	0.000425285	0.0128012	-0.0943866
TC0500011225.hg.1	LHFPL2	LHFPL tetraspan subfamily member 2	ENSG00000145685	10184	FALSE	-0.244604	7.99247	-4.18503	0.000427376	0.0128335	-0.0991254
TC1600007425.hg.1	KIF22	kinesin family member 22	ENSG00000079616	3835	FALSE	-0.30975	7.07743	-4.18456	0.000427858	0.0128335	-0.100213
TC1300009218.hg.1	DACH1	dachshund family transcription factor 1	ENSG00000276644	1602	FALSE	0.291813	9.20459	4.18319	0.000429256	0.0128529	-0.103365
TC1200007365.hg.1	PDZRN4	PDZ domain containing ring finger 4	ENSG00000165966	29951	FALSE	0.543963	5.88265	4.17559	0.000437085	0.0130645	-0.120821
TC0100018315.hg.1	UCK2	uridine-cytidine kinase 2	ENSG00000143179	7371	TRUE	-0.296781	8.79632	-4.16452	0.000448742	0.0133843	-0.146241
TC0900006564.hg.1	RIC1	RIC1 homolog, RAB6A GEF complex partner 1	ENSG00000107036	57589	FALSE	-0.384277	7.70727	-4.16348	0.00044985	0.0133843	-0.148624
TC0100018433.hg.1	RRAGC	Ras related GTP binding C	ENSG00000116954	64121	FALSE	0.259209	9.44915	4.16322	0.000450127	0.0133843	-0.149218
TC0600008075.hg.1	TTBK1	tau tubulin kinase 1	ENSG00000146216	84630	FALSE	0.367907	7.33251	4.1624	0.000451008	0.0133872	-0.151105
TC2100008165.hg.1	BRWD1	bromodomain and WD repeat domain containing 1	ENSG00000185658	54014	FALSE	0.302339	8.79786	4.16132	0.000452171	0.0133985	-0.153592
TC0700012731.hg.1	DGKI	diacylglycerol kinase iota	ENSG00000157680	9162	FALSE	0.671424	5.75526	4.15643	0.00045745	0.0135315	-0.164801
TC0800011148.hg.1	CCNE2	cyclin E2	ENSG00000175305	9134	FALSE	-0.671013	6.43868	-4.15511	0.000458892	0.0135508	-0.16784
TC1900011984.hg.1	DMPK	DM1 protein kinase	ENSG00000104936	1760	FALSE	0.261806	7.7526	4.15316	0.000461018	0.0135901	-0.172304
TC0100017142.hg.1	CD34	CD34 molecule	ENSG00000174059	947	FALSE	-0.774692	4.61773	-4.15181	0.000462509	0.0135933	-0.17542
TC0700009493.hg.1	ZYX	zyxin	ENSG00000159840	7791	TRUE	-0.264761	9.13698	-4.15162	0.000462713	0.0135933	-0.175847
TC0300013513.hg.1	P3H2	prolyl 3-hydroxylase 2	ENSG00000090530	55214	FALSE	-0.244167	8.40792	-4.15086	0.000463548	0.0135945	-0.177587
TC0600009980.hg.1	ZDHHC14	zinc finger DHHC-type palmitoyltransferase 14	ENSG00000175048	79683	FALSE	0.37868	7.45995	4.14705	0.00046777	0.0136949	-0.186341
TC0X00009271.hg.1	ARX	aristaless related homeobox	ENSG00000004848	170302	FALSE	0.394693	7.84164	4.14624	0.000468669	0.0136978	-0.188195
TC0100013267.hg.1	LUZP1	leucine zipper protein 1	ENSG00000169641	7798	FALSE	-0.322765	8.65952	-4.14164	0.00047383	0.013825	-0.198768
TC0100010571.hg.1	PRRX1	paired related homeobox 1	ENSG00000116132	5396	FALSE	-0.294576	8.9722	-4.13914	0.000476653	0.0138837	-0.204502
TC0400008391.hg.1	EGF	epidermal growth factor	ENSG00000138798	1950	FALSE	-0.607484	5.52464	-4.13571	0.000480551	0.0139735	-0.212365
TC2200006587.hg.1	TSSK2	testis specific serine kinase 2	ENSG00000206203	23617	FALSE	0.632426	4.72329	4.13388	0.000482643	0.0140106	-0.216559
TC0100018555.hg.1	LEMD1	LEM domain containing 1	ENSG00000186007	93273	FALSE	-0.349443	8.06495	-4.12844	0.000488928	0.01415	-0.229048
TC1100007922.hg.1	NAA40	N-alpha-acetyltransferase 40, NatD catalytic subunit	ENSG00000110583	79829	FALSE	0.379837	8.13093	4.12729	0.000490269	0.01415	-0.23169
TC0100010140.hg.1	SYT11	synaptotagmin 11	ENSG00000132718	23208	FALSE	0.222512	11.0944	4.12726	0.000490306	0.01415	-0.231764
TC0X00010734.hg.1	TENM1	teneurin transmembrane protein 1	ENSG00000009694	10178	FALSE	0.31723	7.6602	4.12668	0.000490975	0.01415	-0.23308
TC0700013338.hg.1	GLCCI1	glucocorticoid induced 1	ENSG00000106415	113263	FALSE	0.441589	7.39132	4.12617	0.000491576	0.01415	-0.234261
TC2000008027.hg.1	NTSR1	neurotensin receptor 1	ENSG00000101188	4923	FALSE	-0.410252	6.6339	-4.12546	0.000492404	0.01415	-0.235884
TC0200014620.hg.1	CACNB4	calcium voltage-gated channel auxiliary subunit beta 4	ENSG00000182389	785	FALSE	0.493845	6.46421	4.12377	0.000494394	0.0141801	-0.239779
TC0100016891.hg.1	KIF14	kinesin family member 14	ENSG00000118193	9928	FALSE	-0.659195	5.67792	-4.12308	0.000495196	0.0141801	-0.241343
TC1700011892.hg.1	TK1	thymidine kinase 1	ENSG00000167900	7083	FALSE	-0.526551	6.71561	-4.12184	0.000496665	0.0141801	-0.2442
TC1100011090.hg.1	EML3	EMAP like 3	ENSG00000149499	256364	FALSE	0.421926	7.70592	4.12176	0.000496762	0.0141801	-0.24439
TC0400010033.hg.1	WDR1	WD repeat domain 1	ENSG00000071127	9948	FALSE	-0.214207	9.9902	-4.1205	0.00049825	0.0141989	-0.247277
TC1400007086.hg.1	LRR1	leucine rich repeat protein 1	ENSG00000165501	122769	FALSE	-0.441545	7.04574	-4.11791	0.00050133	0.0142629	-0.253224
TC1800007071.hg.1	ZNF397	zinc finger protein 397	ENSG00000186812	84307	FALSE	0.360505	8.09225	4.11682	0.000502621	0.0142759	-0.255707
TC0100018349.hg.1	CNIH3	cornichon family AMPA receptor auxiliary protein 3	ENSG00000143786	149111	FALSE	-0.451026	8.24919	-4.11217	0.000508215	0.0143924	-0.266388
TC0300008148.hg.1	TMEM45A	transmembrane protein 45A	ENSG00000181458	55076	FALSE	-0.630866	5.42865	-4.11185	0.000508596	0.0143924	-0.267111
TC0800009212.hg.1	MAPK15	mitogen-activated protein kinase 15	ENSG00000181085	225689	TRUE	0.471538	5.35986	4.11065	0.000510051	0.0143924	-0.269867
TC0200007052.hg.1	EMILIN1	elastin microfibril interfacer 1	ENSG00000138080	11117	FALSE	-0.421219	5.70923	-4.11062	0.000510083	0.0143924	-0.269928
TC0600014260.hg.1	ATP6V1G2	ATPase H+ transporting V1 subunit G2	ENSG00000213760	534	TRUE	0.362907	8.37874	4.10733	0.000514093	0.0144817	-0.277483
TC0300007645.hg.1	PTPRG	protein tyrosine phosphatase receptor type G	ENSG00000144724	5793	FALSE	-0.384381	7.52857	-4.10611	0.000515593	0.0145001	-0.280295
TC1600008577.hg.1	BCO1	beta-carotene oxygenase 1	ENSG00000135697	53630	FALSE	0.418928	5.20236	4.10207	0.000520561	0.0146158	-0.289547
TC1100012165.hg.1	CASP4	caspase 4	ENSG00000196954	837	FALSE	-0.649747	5.43032	-4.09614	0.000527955	0.0147976	-0.303157
TC0100017258.hg.1	BATF3	basic leucine zipper ATF-like transcription factor 3	ENSG00000123685	55509	FALSE	-0.338452	8.24531	-4.0955	0.000528763	0.0147976	-0.304632
TC1200009183.hg.1	SETD1B	SET domain containing 1B, histone lysine methyltransferase	ENSG00000139718	23067	FALSE	0.333427	7.52876	4.07452	0.000555797	0.0155288	-0.352731
TC0200009994.hg.1	CDCA7	cell division cycle associated 7	ENSG00000144354	83879	FALSE	-0.28855	8.34943	-4.0731	0.000557673	0.0155558	-0.355981
TC0500007804.hg.1	HMGCR	3-hydroxy-3-methylglutaryl-CoA reductase	ENSG00000113161	3156	FALSE	-0.289153	8.41403	-4.0708	0.000560735	0.0156158	-0.361262
TC1300007491.hg.1	KLF5	Kruppel like factor 5	ENSG00000102554	688	FALSE	-0.249005	8.99983	-4.06805	0.000564411	0.0156927	-0.367565
TC1200010655.hg.1	LIMA1	LIM domain and actin binding 1	ENSG00000050405	51474	FALSE	-0.238192	10.1286	-4.06399	0.000569882	0.0158191	-0.376868
TC1200011845.hg.1	SELPLG	selectin P ligand	ENSG00000110876	6404	FALSE	0.422097	5.07974	4.06271	0.000571619	0.0158416	-0.379801
TC0300008989.hg.1	SLC25A36	solute carrier family 25 member 36	ENSG00000114120	55186	FALSE	0.323243	10.0897	4.06174	0.000572941	0.0158526	-0.382029
TC1000007092.hg.1	MASTL	microtubule associated serine/threonine kinase like	ENSG00000120539	84930	FALSE	-0.428459	7.84708	-4.0608	0.000574217	0.0158623	-0.384175
TC2200006617.hg.1	TBX1	T-box transcription factor 1	ENSG00000184058	6899	FALSE	-0.60527	5.16794	-4.05769	0.000578472	0.0159499	-0.391293
TC2000008828.hg.1	PDRG1	p53 and DNA damage regulated 1	ENSG00000088356	81572	FALSE	0.508612	6.7193	4.05713	0.00057925	0.0159499	-0.392589
TC1200007892.hg.1	ARHGEF25	Rho guanine nucleotide exchange factor 25	ENSG00000240771	115557	FALSE	0.289912	8.45347	4.0555	0.000581499	0.0159861	-0.396326
TC0100013778.hg.1	RHBDL2	rhomboid like 2	ENSG00000158315	54933	FALSE	0.576339	5.224	4.05277	0.000585285	0.0160644	-0.402584
TC0800008235.hg.1	CIBAR1	CBY1 interacting BAR domain containing 1	ENSG00000188343	137392	FALSE	-0.332629	8.39165	-4.05079	0.000588037	0.0161141	-0.407106
TC0200008062.hg.1	ACTG2	actin gamma 2, smooth muscle	ENSG00000163017	72	FALSE	-0.46537	8.10751	-4.04897	0.000590585	0.0161581	-0.411276
TC2100007451.hg.1	COL6A2	collagen type VI alpha 2 chain	ENSG00000142173	1292	FALSE	-0.665729	5.8621	-4.04772	0.000592344	0.0161803	-0.414142
TC1600011292.hg.1	FANCA	FA complementation group A	ENSG00000187741	2175	FALSE	-0.488565	6.45482	-4.04274	0.000599397	0.0163469	-0.425554
TC1100013129.hg.1	CTSD	cathepsin D	ENSG00000117984	1509	FALSE	0.226498	10.0923	4.03763	0.000606723	0.0165045	-0.437264
TC2100007241.hg.1	ABCG1	ATP binding cassette subfamily G member 1	ENSG00000160179	9619	FALSE	0.554213	3.95393	4.03737	0.000607102	0.0165045	-0.437867
TC1600007465.hg.1	ZNF48	zinc finger protein 48	ENSG00000180035	197407	FALSE	0.442615	6.36991	4.03452	0.000611228	0.0165505	-0.444395
TC0600007374.hg.1	H2AC13	H2A clustered histone 13	ENSG00000196747	8329	FALSE	-0.290822	8.33472	-4.03396	0.000612034	0.0165505	-0.445666
TC1800007696.hg.1	TSHZ1	teashirt zinc finger homeobox 1	ENSG00000179981	10194	FALSE	0.368886	8.03259	4.0337	0.000612422	0.0165505	-0.446277
TC1600010858.hg.1	RFWD3	ring finger and WD repeat domain 3	ENSG00000168411	55159	FALSE	-0.226968	8.96124	-4.03353	0.000612658	0.0165505	-0.446649
TC0800008783.hg.1	SQLE	squalene epoxidase	ENSG00000104549	6713	FALSE	-0.268897	10.0314	-4.02999	0.000617838	0.0166641	-0.454763
TC1400010041.hg.1	IFI27L2	interferon alpha inducible protein 27 like 2	ENSG00000119632	83982	TRUE	0.292324	9.42135	4.0218	0.000629975	0.0169647	-0.473513
TC0300011060.hg.1	RHOA	ras homolog family member A	ENSG00000067560	387	FALSE	-0.266932	9.36826	-4.01693	0.000637311	0.0171354	-0.484669
TC1500008772.hg.1	GABRB3	gamma-aminobutyric acid type A receptor subunit beta3	ENSG00000166206	2562	FALSE	0.289981	9.33298	4.01531	0.000639768	0.017136	-0.488379
TC0X00006709.hg.1	NHS	NHS actin remodeling regulator	ENSG00000188158	4810	FALSE	-0.281285	7.57723	-4.01497	0.000640292	0.017136	-0.489167
TC0500008730.hg.1	SLC25A48	solute carrier family 25 member 48	ENSG00000145832	153328	FALSE	0.409825	6.20664	4.01491	0.000640377	0.017136	-0.489295
TC0600013361.hg.1	CITED2	Cbp/p300 interacting transactivator with Glu/Asp rich carboxy-terminal domain 2	ENSG00000164442	10370	FALSE	-0.253272	9.16401	-4.01388	0.000641942	0.017136	-0.491647
TC0900010773.hg.1	ROR2	receptor tyrosine kinase like orphan receptor 2	ENSG00000169071	4920	FALSE	0.439179	6.3257	4.01359	0.000642394	0.017136	-0.492326
TC1100013071.hg.1	POLD3	DNA polymerase delta 3, accessory subunit	ENSG00000077514	10714	FALSE	-0.327542	8.01983	-4.01297	0.000643338	0.017136	-0.493741
TC2000007797.hg.1	DOK5	docking protein 5	ENSG00000101134	55816	FALSE	-0.325508	8.95071	-4.01009	0.000647748	0.0172232	-0.500323
TC2200009351.hg.1	CSNK1E	casein kinase 1 epsilon	ENSG00000213923	1454	FALSE	0.234204	10.2401	4.00953	0.000648621	0.0172232	-0.501621
TC0400009080.hg.1	NPY2R	neuropeptide Y receptor Y2	ENSG00000185149	4887	FALSE	-0.501143	5.94995	-4.00614	0.000653864	0.0173355	-0.509378
TC0300013950.hg.1	EFHB	EF-hand domain family member B	ENSG00000163576	151651	FALSE	0.502088	4.77371	4.00463	0.000656219	0.017371	-0.512841
TC0100017066.hg.1	KLHDC8A	kelch domain containing 8A	ENSG00000162873	55220	FALSE	0.216287	10.0156	4.00171	0.000660775	0.0174646	-0.519507
TC1500008023.hg.1	ZFAND6	zinc finger AN1-type containing 6	ENSG00000086666	54469	FALSE	0.244614	10.2328	3.99994	0.000663565	0.0175114	-0.523567
TC0500007044.hg.1	CDH6	cadherin 6	ENSG00000113361	1004	FALSE	-0.247265	9.50635	-3.9975	0.000667426	0.017578	-0.529156
TC0300013719.hg.1	CEP19	centrosomal protein 19	ENSG00000174007	84984	FALSE	0.410289	6.88733	3.99705	0.000668142	0.017578	-0.530189
TC0X00007936.hg.1	CENPI	centromere protein I	ENSG00000102384	2491	FALSE	-0.47978	6.54412	-3.99325	0.00067419	0.0176925	-0.538869
TC0600013998.hg.1	THBS2	thrombospondin 2	ENSG00000186340	7058	FALSE	0.518476	5.96284	3.99302	0.000674563	0.0176925	-0.539402
TC1000008471.hg.1	KIF11	kinesin family member 11	ENSG00000138160	3832	FALSE	-0.603048	7.64206	-3.9922	0.000675885	0.017697	-0.541289
TC1000007081.hg.1	PDSS1	decaprenyl diphosphate synthase subunit 1	ENSG00000148459	23590	FALSE	-0.316208	7.62964	-3.99163	0.000676799	0.017697	-0.54259
TC0900008150.hg.1	TMOD1	tropomodulin 1	ENSG00000136842	7111	FALSE	-0.324816	7.78738	-3.98786	0.00068289	0.0178039	-0.55122
TC0100014543.hg.1	DEPDC1	DEP domain containing 1	ENSG00000024526	55635	FALSE	-0.377526	7.92833	-3.9872	0.000683954	0.0178039	-0.55272
TC0100016963.hg.1	KDM5B	lysine demethylase 5B	ENSG00000117139	10765	FALSE	0.29697	9.31065	3.98701	0.000684263	0.0178039	-0.553155
TC1200007208.hg.1	DDX11	DEAD/H-box helicase 11	ENSG00000013573	1663	FALSE	-0.385054	7.18097	-3.98632	0.000685393	0.0178039	-0.554744
TC1200007425.hg.1	ARID2	AT-rich interaction domain 2	ENSG00000189079	196528	FALSE	0.225784	8.80207	3.98589	0.000686083	0.0178039	-0.555714
TC1500010463.hg.1	PRC1	protein regulator of cytokinesis 1	ENSG00000198901	9055	FALSE	-0.399167	9.22223	-3.98327	0.000690374	0.0178881	-0.561719
TC0800006760.hg.1	FDFT1	farnesyl-diphosphate farnesyltransferase 1	ENSG00000079459	2222	TRUE	-0.263073	10.722	-3.982	0.000692452	0.0179148	-0.564614
TC1700008920.hg.1	ITGB4	integrin subunit beta 4	ENSG00000132470	3691	FALSE	0.264426	7.30013	3.97491	0.000704217	0.0181601	-0.580839
TC1100011288.hg.1	MRPL11	mitochondrial ribosomal protein L11	ENSG00000174547	65003	FALSE	-0.24112	8.64314	-3.97484	0.000704333	0.0181601	-0.580997
TC0600011140.hg.1	H3C7	H3 clustered histone 7	ENSG00000277775	8968	FALSE	-0.297337	7.64416	-3.97437	0.000705113	0.0181601	-0.582064
TC1100011833.hg.1	SYTL2	synaptotagmin like 2	ENSG00000137501	54843	FALSE	-0.278419	8.93608	-3.9716	0.000709777	0.0182349	-0.588412
TC1700007565.hg.1	TMEM132E	transmembrane protein 132E	ENSG00000181291	124842	FALSE	0.315594	8.04339	3.97138	0.000710148	0.0182349	-0.588915
TC1400010629.hg.1	FLVCR2	FLVCR heme transporter 2	ENSG00000119686	55640	FALSE	0.506301	6.72091	3.97058	0.000711499	0.0182423	-0.590746
TC0900012154.hg.1	TMEFF1	transmembrane protein with EGF like and two follistatin like domains 1	ENSG00000241697	8577	FALSE	0.377838	7.85171	3.96746	0.000716783	0.0183503	-0.59787
TC0700009560.hg.1	CNTNAP2	contactin associated protein 2	ENSG00000174469	26047	TRUE	-0.41376	6.11437	-3.96599	0.000719298	0.0183872	-0.601243
TC1700012183.hg.1	FGF11	fibroblast growth factor 11	ENSG00000161958	2256	TRUE	0.283488	7.03665	3.96252	0.00072525	0.0185117	-0.609178
TC0300010891.hg.1	ZNF852	zinc finger protein 852	ENSG00000178917	285346	TRUE	0.381086	6.68232	3.96065	0.000728472	0.0185469	-0.613445
TC0400011721.hg.1	MAD2L1	mitotic arrest deficient 2 like 1	ENSG00000164109	4085	FALSE	-0.554107	7.01543	-3.96046	0.000728794	0.0185469	-0.613871
TC1500006951.hg.1	KNSTRN	kinetochore localized astrin (SPAG5) binding protein	ENSG00000128944	90417	FALSE	-0.291246	7.92156	-3.95886	0.000731574	0.0185585	-0.617536
TC0X00011315.hg.1	TCEAL3	transcription elongation factor A like 3	ENSG00000196507	85012	FALSE	0.364585	7.85853	3.95839	0.000732391	0.0185585	-0.618611
TC1300009673.hg.1	TEX30	testis expressed 30	ENSG00000151287	93081	FALSE	-0.232798	8.11254	-3.95833	0.000732503	0.0185585	-0.618757
TC0500008871.hg.1	PCDHA9	protocadherin alpha 9	ENSG00000204961	9752	TRUE	0.271152	8.85844	3.95642	0.000735819	0.018615	-0.623106
TC1500007699.hg.1	KIF23	kinesin family member 23	ENSG00000137807	9493	FALSE	-0.376446	8.75902	-3.95503	0.000738251	0.018649	-0.626283
TC0100018280.hg.1	LOC644634	uncharacterized LOC644634		644634	TRUE	0.372105	7.51951	3.95413	0.000739836	0.0186615	-0.628348
TC2000006813.hg.1	MGME1	mitochondrial genome maintenance exonuclease 1	ENSG00000125871	92667	FALSE	-0.347005	8.25209	-3.95274	0.000742283	0.0186757	-0.631527
TC0200012140.hg.1	ALK	ALK receptor tyrosine kinase	ENSG00000171094	238	FALSE	-0.261595	9.10603	-3.95257	0.000742581	0.0186757	-0.631913
TC1500010407.hg.1	ANPEP	alanyl aminopeptidase, membrane	ENSG00000166825	290	FALSE	-0.717913	5.02111	-3.95189	0.000743785	0.0186786	-0.633472
TC1700010618.hg.1	TOP2A	DNA topoisomerase II alpha	ENSG00000131747	7153	FALSE	-0.317172	9.07344	-3.95061	0.000746045	0.0187079	-0.636392
TC0100014408.hg.1	DOCK7	dedicator of cytokinesis 7	ENSG00000116641	85440	FALSE	0.251104	9.41273	3.94957	0.000747896	0.0187269	-0.638779
TC0200009895.hg.1	CERS6	ceramide synthase 6	ENSG00000172292	253782	FALSE	0.296496	10.544	3.9459	0.000754431	0.018863	-0.647152
TC0300011386.hg.1	PRICKLE2	prickle planar cell polarity protein 2	ENSG00000163637	166336	FALSE	-0.445109	7.64409	-3.94366	0.000758465	0.0189362	-0.652285
TC1900006691.hg.1	CHAF1A	chromatin assembly factor 1 subunit A	ENSG00000167670	10036	FALSE	-0.510699	5.8367	-3.9384	0.000767988	0.0191402	-0.664294
TC0300013827.hg.1	WDR6	WD repeat domain 6	ENSG00000178252	11180	FALSE	0.335474	7.75392	3.93792	0.000768872	0.0191402	-0.665402
TC1700012269.hg.1	LINC02210-CRHR1	LINC02210-CRHR1 readthrough	ENSG00000263715	104909134	TRUE	0.351716	7.0027	3.93144	0.000780792	0.0194088	-0.680208
TC0500009185.hg.1	KIF4B	kinesin family member 4B	ENSG00000226650	285643	FALSE	-0.494716	4.14201	-3.92998	0.000783494	0.0194477	-0.683532
TC2000007083.hg.1	ID1	inhibitor of DNA binding 1, HLH protein	ENSG00000125968	3397	FALSE	-0.810523	4.44663	-3.92594	0.000791038	0.0196065	-0.692752
TC0100016003.hg.1	IQGAP3	IQ motif containing GTPase activating protein 3	ENSG00000183856	128239	FALSE	-0.414265	6.75009	-3.92331	0.000795995	0.0197009	-0.698764
TC1100007899.hg.1	PLAAT4	phospholipase A and acyltransferase 4	ENSG00000133321	5920	FALSE	0.267279	10.4519	3.92146	0.000799501	0.0197181	-0.702992
TC2000008310.hg.1	TRMT6	tRNA methyltransferase 6 non-catalytic subunit	ENSG00000089195	51605	FALSE	-0.286328	8.87269	-3.92126	0.00079988	0.0197181	-0.703448
TC1700007469.hg.1	ATAD5	ATPase family AAA domain containing 5	ENSG00000176208	79915	FALSE	-0.507386	6.02686	-3.92112	0.000800143	0.0197181	-0.703765
TC1900011030.hg.1	SLC8A2	solute carrier family 8 member A2	ENSG00000118160	6543	FALSE	0.813523	5.06373	3.9192	0.000803807	0.0197799	-0.708161
TC0900008865.hg.1	CERCAM	cerebral endothelial cell adhesion molecule	ENSG00000167123	51148	FALSE	0.254327	8.56392	3.91813	0.000805838	0.0198014	-0.710588
TC0200011898.hg.1	SDC1	syndecan 1	ENSG00000115884	6382	FALSE	-0.402082	6.86594	-3.91679	0.000808405	0.019836	-0.713648
TC1700010731.hg.1	PSMC3IP	PSMC3 interacting protein	ENSG00000131470	29893	FALSE	-0.329157	7.39529	-3.91324	0.000815262	0.0199757	-0.721773
TC0100006675.hg.1	KCNAB2	potassium voltage-gated channel subfamily A regulatory beta subunit 2	ENSG00000069424	8514	FALSE	0.371036	6.09323	3.91131	0.000818989	0.0200383	-0.726162
TC0900009579.hg.1	ZDHHC21	zinc finger DHHC-type palmitoyltransferase 21	ENSG00000175893	340481	FALSE	0.240484	8.95296	3.90989	0.000821765	0.0200715	-0.729417
TC1500008267.hg.1	TICRR	TOPBP1 interacting checkpoint and replication regulator	ENSG00000140534	90381	FALSE	-0.354269	6.82963	-3.90941	0.000822688	0.0200715	-0.730497
TC0100015401.hg.1	IGSF3	immunoglobulin superfamily member 3	ENSG00000143061	3321	FALSE	0.2341	8.73761	3.90736	0.000826707	0.0201221	-0.735184
TC1800006484.hg.1	NDC80	NDC80 kinetochore complex component	ENSG00000080986	10403	FALSE	-0.427227	7.08612	-3.90715	0.000827113	0.0201221	-0.735657
TC0100015945.hg.1	THBS3	thrombospondin 3	ENSG00000169231	7059	FALSE	0.24002	9.17378	3.90589	0.000829603	0.0201541	-0.738548
TC0600011124.hg.1	H3C2	H3 clustered histone 2	ENSG00000286522	8358	FALSE	-0.402452	9.08505	-3.90241	0.000836474	0.0202922	-0.746481
TC0X00008521.hg.1	SLC9A6	solute carrier family 9 member A6	ENSG00000198689	10479	FALSE	0.343194	8.69469	3.8936	0.000854145	0.0206655	-0.766588
TC0300009815.hg.1	LPP	LIM domain containing preferred translocation partner in lipoma	ENSG00000145012	4026	FALSE	-0.348546	8.21797	-3.89354	0.000854274	0.0206655	-0.766733
TC1100013022.hg.1	FADS2	fatty acid desaturase 2	ENSG00000134824	9415	FALSE	0.190733	11.1703	3.88713	0.000867368	0.0209526	-0.78136
TC0100015696.hg.1	H2BC18	H2B clustered histone 18	ENSG00000203814	440689	FALSE	-0.218168	11.319	-3.88605	0.000869587	0.0209767	-0.783818
TC0600014264.hg.1	DDAH2	dimethylarginine dimethylaminohydrolase 2	ENSG00000213722	23564	TRUE	0.25049	10.0065	3.88489	0.000871988	0.021005	-0.786468
TC1000007861.hg.1	TET1	tet methylcytosine dioxygenase 1	ENSG00000138336	80312	FALSE	0.393934	8.33718	3.8834	0.000875077	0.0210498	-0.789869
TC0100007447.hg.1	CEP85	centrosomal protein 85	ENSG00000130695	64793	FALSE	-0.502772	5.86871	-3.88121	0.000879625	0.0211295	-0.794852
TC0600007273.hg.1	H1-4	H1.4 linker histone, cluster member	ENSG00000168298	3008	FALSE	-0.245079	10.1631	-3.87796	0.000886444	0.0212408	-0.802277
TC1200011460.hg.1	KITLG	KIT ligand	ENSG00000049130	4254	FALSE	0.313259	7.69253	3.87781	0.000886739	0.0212408	-0.802598
TC1100012002.hg.1	MRE11	MRE11 homolog, double strand break repair nuclease	ENSG00000020922	4361	FALSE	-0.531126	5.04	-3.87569	0.000891216	0.0213182	-0.807438
TC0X00008468.hg.1	CCDC160	coiled-coil domain containing 160	ENSG00000203952	347475	FALSE	-0.365082	6.97302	-3.8746	0.000893521	0.0213436	-0.809922
TC2000008587.hg.1	RALGAPA2	Ral GTPase activating protein catalytic subunit alpha 2	ENSG00000188559	57186	FALSE	0.234465	9.09811	3.87094	0.000901308	0.0214984	-0.818264
TC1700009888.hg.1	CENPV	centromere protein V	ENSG00000166582	201161	FALSE	-0.232387	8.36427	-3.87038	0.000902514	0.0214984	-0.81955
TC0400010733.hg.1	KDR	kinase insert domain receptor	ENSG00000128052	3791	FALSE	-0.599997	4.8967	-3.86973	0.0009039	0.0215015	-0.821024
TC0800007351.hg.1	TACC1	transforming acidic coiled-coil containing protein 1	ENSG00000147526	6867	FALSE	-0.277548	7.61253	-3.8641	0.000916059	0.0217558	-0.833868
TC1900009433.hg.1	TUBB4A	tubulin beta 4A class IVa	ENSG00000104833	10382	FALSE	0.271523	8.32106	3.86361	0.000917132	0.0217558	-0.834993
TC0600014348.hg.1	NHSL1	NHS like 1	ENSG00000135540	57224	FALSE	0.230147	10.1018	3.86252	0.0009195	0.0217702	-0.837471
TC0X00009341.hg.1	DMD	dystrophin	ENSG00000198947	1756	FALSE	0.265933	8.21416	3.86171	0.000921265	0.0217702	-0.839315
TC1400006853.hg.1	AKAP6	A-kinase anchoring protein 6	ENSG00000151320	9472	FALSE	0.280027	8.73303	3.86107	0.000922659	0.0217702	-0.840768
TC0200015815.hg.1	EPHA4	EPH receptor A4	ENSG00000116106	2043	FALSE	-0.453432	7.20958	-3.86098	0.000922867	0.0217702	-0.840984
TC0200012499.hg.1	MCFD2	multiple coagulation factor deficiency 2, ER cargo receptor complex subunit	ENSG00000180398	90411	FALSE	-0.225757	8.85016	-3.86042	0.000924094	0.0217702	-0.842262
TC0200014204.hg.1	HS6ST1	heparan sulfate 6-O-sulfotransferase 1	ENSG00000136720	9394	FALSE	0.38542	6.2799	3.85958	0.00092592	0.0217833	-0.844159
TC1700006646.hg.1	MINK1	misshapen like kinase 1	ENSG00000141503	50488	FALSE	0.267317	7.4037	3.85749	0.000930539	0.0218464	-0.848942
TC0900007098.hg.1	RGP1	RGP1 homolog, RAB6A GEF complex partner 1	ENSG00000107185	9827	FALSE	0.258551	8.26646	3.85721	0.000931155	0.0218464	-0.849578
TC0700012728.hg.1	PTN	pleiotrophin	ENSG00000105894	5764	FALSE	-0.212861	10.5189	-3.856	0.00093382	0.021879	-0.852324
TC0600008981.hg.1	CRYBG1	crystallin beta-gamma domain containing 1	ENSG00000112297	202	FALSE	-0.524131	3.87599	-3.85499	0.000936061	0.0219015	-0.854628
TC2200007419.hg.1	TNRC6B	trinucleotide repeat containing adaptor 6B	ENSG00000100354	23112	FALSE	0.220208	8.93244	3.85372	0.000938886	0.0219205	-0.857524
TC1500009988.hg.1	INSYN1	inhibitory synaptic factor 1	ENSG00000205363	388135	FALSE	0.462191	6.5346	3.85327	0.000939888	0.0219205	-0.858549
TC2100007663.hg.1	BTG3	BTG anti-proliferation factor 3	ENSG00000154640	10950	TRUE	-0.339688	8.79031	-3.8529	0.000940711	0.0219205	-0.85939
TC0100009402.hg.1	CEPT1	choline/ethanolamine phosphotransferase 1	ENSG00000134255	10390	FALSE	0.375819	7.28154	3.8516	0.000943605	0.0219581	-0.862342
TC1700009043.hg.1	BIRC5	baculoviral IAP repeat containing 5	ENSG00000089685	332	FALSE	-0.402871	7.05153	-3.84475	0.000959073	0.0222877	-0.877965
TC0600013190.hg.1	MOXD1	monooxygenase DBH like 1	ENSG00000079931	26002	FALSE	-0.332344	9.1715	-3.84379	0.000961256	0.0223082	-0.880149
TC0500007457.hg.1	SETD9	SET domain containing 9	ENSG00000155542	133383	FALSE	-0.398687	6.80227	-3.84096	0.000967731	0.0224019	-0.8866
TC0100014848.hg.1	KYAT3	kynurenine aminotransferase 3	ENSG00000137944	56267	TRUE	-0.302427	6.84881	-3.84017	0.000969524	0.0224019	-0.888378
TC0200015556.hg.1	FZD5	frizzled class receptor 5	ENSG00000163251	7855	FALSE	-0.420882	6.87858	-3.83939	0.000971328	0.0224019	-0.890165
TC1700011281.hg.1	SKA2	spindle and kinetochore associated complex subunit 2	ENSG00000182628	348235	FALSE	-0.229832	9.63215	-3.83929	0.000971569	0.0224019	-0.890403
TC0900010580.hg.1	GKAP1	G kinase anchoring protein 1	ENSG00000165113	80318	FALSE	0.432941	6.9684	3.83917	0.000971835	0.0224019	-0.890666
TC1900006882.hg.1	CERS4	ceramide synthase 4	ENSG00000090661	79603	FALSE	0.301678	8.45336	3.83757	0.000975525	0.0224567	-0.894306
TC0700013382.hg.1	KCTD7	potassium channel tetramerization domain containing 7	ENSG00000243335	154881	FALSE	0.303721	6.90345	3.83576	0.000979724	0.0225231	-0.898433
TC0X00008794.hg.1	SLC6A8	solute carrier family 6 member 8	ENSG00000130821	6535	FALSE	0.25533	9.51811	3.83426	0.000983206	0.0225729	-0.901841
TC1000012213.hg.1	INSYN2A	inhibitory synaptic factor 2A	ENSG00000188916	642938	FALSE	-0.382716	7.61613	-3.82683	0.00100069	0.0229435	-0.918772
TC0X00007587.hg.1	PIN4	peptidylprolyl cis/trans isomerase, NIMA-interacting 4	ENSG00000102309	5303	FALSE	0.255976	7.89481	3.82512	0.00100474	0.0230056	-0.92265
TC0400010166.hg.1	FAM184B	family with sequence similarity 184 member B	ENSG00000047662	27146	FALSE	-0.439402	6.3185	-3.82301	0.00100978	0.0230901	-0.927458
TC1200007707.hg.1	ESPL1	extra spindle pole bodies like 1, separase	ENSG00000135476	9700	FALSE	-0.29484	6.87245	-3.8206	0.00101555	0.0231912	-0.932934
TC1500010888.hg.1	PARP6	poly(ADP-ribose) polymerase family member 6	ENSG00000137817	56965	FALSE	0.2083	9.50878	3.81974	0.00101763	0.0232078	-0.934899
TC1300006979.hg.1	RGCC	regulator of cell cycle	ENSG00000102760	28984	FALSE	-0.361564	6.10548	-3.81871	0.00102013	0.0232214	-0.937251
TC1300008609.hg.1	DCLK1	doublecortin like kinase 1	ENSG00000133083	9201	FALSE	0.262629	10.8246	3.81837	0.00102094	0.0232214	-0.938017
TC0600009611.hg.1	HEBP2	heme binding protein 2	ENSG00000051620	23593	FALSE	-0.364423	7.49468	-3.81597	0.00102676	0.0233102	-0.943471
TC0500012070.hg.1	CDKN2AIPNL	CDKN2A interacting protein N-terminal like	ENSG00000237190	91368	FALSE	-0.230175	8.38862	-3.81564	0.00102757	0.0233102	-0.944232
TC2100006674.hg.1	CHODL	chondrolectin	ENSG00000154645	140578	FALSE	-0.616679	5.71162	-3.81455	0.00103021	0.0233392	-0.946697
TC0800010081.hg.1	RNF122	ring finger protein 122	ENSG00000133874	79845	FALSE	0.348087	7.35646	3.81214	0.00103611	0.023419	-0.95218
TC0100009307.hg.1	NTNG1	netrin G1	ENSG00000162631	22854	FALSE	-0.279423	7.84379	-3.812	0.00103647	0.023419	-0.952508
TC0600009597.hg.1	TNFAIP3	TNF alpha induced protein 3	ENSG00000118503	7128	FALSE	-0.383646	6.18198	-3.81073	0.00103959	0.0234569	-0.955399
TC0200013578.hg.1	TMEM131	transmembrane protein 131	ENSG00000075568	23505	FALSE	-0.230662	10.3927	-3.80982	0.00104183	0.0234569	-0.957462
TC0300012564.hg.1	DZIP1L	DAZ interacting zinc finger protein 1 like	ENSG00000158163	199221	FALSE	-0.522272	4.88748	-3.80965	0.00104225	0.0234569	-0.957854
TC0400008604.hg.1	EXOSC9	exosome component 9	ENSG00000123737	5393	FALSE	-0.314372	9.36759	-3.80753	0.0010475	0.023544	-0.962674
TC0400007868.hg.1	PARM1	prostate androgen-regulated mucin-like protein 1	ENSG00000169116	25849	FALSE	0.587762	5.135	3.80694	0.00104897	0.0235462	-0.964024
TC0500008875.hg.1	PCDHB2	protocadherin beta 2	ENSG00000112852	56133	FALSE	0.415983	7.39179	3.80463	0.00105472	0.0236442	-0.969271
TC1000012050.hg.1	FGFR2	fibroblast growth factor receptor 2	ENSG00000066468	2263	FALSE	0.394865	6.88457	3.80386	0.00105665	0.0236566	-0.971028
TC1700012434.hg.1	HOXB7	homeobox B7	ENSG00000260027	3217	FALSE	-0.611146	4.48999	-3.80314	0.00105846	0.0236662	-0.972671
TC0700007996.hg.1	ELN	elastin	ENSG00000049540	2006	FALSE	0.391394	7.29482	3.80202	0.00106125	0.0236679	-0.975197
TC0500009411.hg.1	RANBP17	RAN binding protein 17	ENSG00000204764	64901	FALSE	0.310961	9.84376	3.802	0.0010613	0.0236679	-0.975244
TC2000009802.hg.1	NKAIN4	sodium/potassium transporting ATPase interacting 4	ENSG00000101198	128414	FALSE	0.283486	8.27103	3.80132	0.00106302	0.0236753	-0.976793
TC1900011987.hg.1	NOVA2	NOVA alternative splicing regulator 2	ENSG00000104967	4858	FALSE	0.244871	8.31954	3.80018	0.0010659	0.0237087	-0.979393
TC0600007067.hg.1	GMPR	guanosine monophosphate reductase	ENSG00000137198	2766	FALSE	0.342013	7.59944	3.79954	0.00106752	0.0237138	-0.980848
TC1100009078.hg.1	TTC12	tetratricopeptide repeat domain 12	ENSG00000149292	54970	FALSE	0.339502	6.81759	3.79898	0.00106893	0.0237146	-0.982122
TC1100010418.hg.1	KIF18A	kinesin family member 18A	ENSG00000121621	81930	FALSE	-0.514034	7.00733	-3.7957	0.00107727	0.0238687	-0.989583
TC0600014133.hg.1	TMEM151B	transmembrane protein 151B	ENSG00000178233	441151	FALSE	0.517525	4.49777	3.79339	0.00108318	0.0239147	-0.994834
TC0100014958.hg.1	BCAR3	BCAR3 adaptor protein, NSP family member	ENSG00000137936	8412	FALSE	-0.218582	9.28269	-3.79333	0.00108334	0.0239147	-0.994971
TC0300013447.hg.1	RFC4	replication factor C subunit 4	ENSG00000163918	5984	FALSE	-0.333087	8.37896	-3.79325	0.00108354	0.0239147	-0.995153
TC0600011142.hg.1	H3C8	H3 clustered histone 8	ENSG00000273983	8355	FALSE	-0.525668	5.66997	-3.78923	0.00109391	0.0241126	-1.0043
TC1700009515.hg.1	MYBBP1A	MYB binding protein 1a	ENSG00000132382	10514	FALSE	-0.332912	7.09367	-3.78679	0.00110025	0.024221	-1.00983
TC0200015318.hg.1	HECW2	HECT, C2 and WW domain containing E3 ubiquitin protein ligase 2	ENSG00000138411	57520	FALSE	0.437308	6.11225	3.78548	0.00110365	0.0242647	-1.0128
TC0500010199.hg.1	RETREG1	reticulophagy regulator 1	ENSG00000154153	54463	FALSE	0.338054	6.99517	3.78434	0.00110664	0.0242932	-1.0154
TC0700006690.hg.1	NXPH1	neurexophilin 1	ENSG00000122584	30010	FALSE	-0.360589	7.36989	-3.7839	0.00110778	0.0242932	-1.01639
TC0X00007713.hg.1	LPAR4	lysophosphatidic acid receptor 4	ENSG00000147145	2846	FALSE	0.378821	8.58518	3.77822	0.0011228	0.0245911	-1.02931
TC0200010480.hg.1	NOP58	NOP58 ribonucleoprotein	ENSG00000055044	51602	FALSE	-0.493662	6.79253	-3.77686	0.00112641	0.0246387	-1.03239
TC0900012155.hg.1	MSANTD3-TMEFF1	MSANTD3-TMEFF1 readthrough	ENSG00000251349	100526694	FALSE	0.418342	7.73367	3.77373	0.00113479	0.0247902	-1.0395
TC0600007700.hg.1	KIFC1	kinesin family member C1	ENSG00000237649	3833	TRUE	-0.330363	7.55376	-3.76796	0.00115039	0.025099	-1.0526
TC0100010791.hg.1	TOR1AIP1	torsin 1A interacting protein 1	ENSG00000143337	26092	FALSE	0.230028	9.18077	3.76601	0.00115572	0.0251833	-1.05704
TC0600011459.hg.1	HSPA1L	heat shock protein family A (Hsp70) member 1 like	ENSG00000204390	3305	TRUE	0.394015	6.25047	3.76475	0.00115917	0.02521	-1.05989
TC2100008477.hg.1	S100B	S100 calcium binding protein B	ENSG00000160307	6285	FALSE	0.255134	10.1553	3.76403	0.00116115	0.02521	-1.06153
TC0900008776.hg.1	MVB12B	multivesicular body subunit 12B	ENSG00000196814	89853	FALSE	0.229317	9.85143	3.76395	0.00116136	0.02521	-1.06171
TC2000008268.hg.1	SLC23A2	solute carrier family 23 member 2	ENSG00000089057	9962	FALSE	0.362899	8.10851	3.76075	0.00117021	0.0253698	-1.06899
TC1300007070.hg.1	COG3	component of oligomeric golgi complex 3	ENSG00000136152	83548	FALSE	0.268634	8.32716	3.75865	0.00117602	0.0254635	-1.07374
TC0X00010169.hg.1	BRWD3	bromodomain and WD repeat domain containing 3	ENSG00000165288	254065	FALSE	0.434967	7.62972	3.75076	0.0011982	0.025911	-1.09166
TC0100013349.hg.1	RSRP1	arginine and serine rich protein 1	ENSG00000117616	57035	FALSE	0.333308	8.45404	3.74938	0.00120212	0.0259631	-1.09479
TC1700009850.hg.1	PMP22	peripheral myelin protein 22	ENSG00000109099	5376	FALSE	-0.200713	11.1717	-3.74597	0.00121184	0.02614	-1.10251
TC0400012989.hg.1	TMEM192	transmembrane protein 192	ENSG00000170088	201931	FALSE	0.329847	7.45759	3.74358	0.00121872	0.0262553	-1.10794
TC2000006688.hg.1	SNAP25	synaptosome associated protein 25	ENSG00000132639	6616	FALSE	0.656368	5.30109	3.74225	0.00122255	0.0263049	-1.11096
TC0200014802.hg.1	SCN3A	sodium voltage-gated channel alpha subunit 3	ENSG00000153253	6328	FALSE	0.413082	6.76826	3.73381	0.00124722	0.0268018	-1.13011
TC2200007672.hg.1	GRAMD4	GRAM domain containing 4	ENSG00000075240	23151	FALSE	0.627908	3.85155	3.73235	0.00125153	0.0268609	-1.13342
TC1600007931.hg.1	LPCAT2	lysophosphatidylcholine acyltransferase 2	ENSG00000087253	54947	FALSE	-0.391653	9.25638	-3.7298	0.00125909	0.0269893	-1.13919
TC1200010198.hg.1	INTS13	integrator complex subunit 13	ENSG00000064102	55726	FALSE	-0.348183	8.36151	-3.72833	0.00126347	0.0270492	-1.14252
TC0600007301.hg.1	BTN3A2	butyrophilin subfamily 3 member A2	ENSG00000186470	11118	FALSE	0.408787	9.16839	3.72493	0.00127368	0.0272026	-1.15023
TC0200008930.hg.1	SLC20A1	solute carrier family 20 member 1	ENSG00000144136	6574	FALSE	-0.511454	7.38195	-3.72489	0.00127381	0.0272026	-1.15033
TC1600006539.hg.1	GNPTG	N-acetylglucosamine-1-phosphate transferase subunit gamma	ENSG00000090581	84572	FALSE	0.321731	7.33678	3.72373	0.0012773	0.0272211	-1.15295
TC1200007561.hg.1	SPATS2	spermatogenesis associated serine rich 2	ENSG00000123352	65244	FALSE	0.264894	8.7315	3.72283	0.00128002	0.0272211	-1.15499
TC0800012393.hg.1	ADRA1A	adrenoceptor alpha 1A	ENSG00000120907	148	FALSE	-0.438192	8.03518	-3.72262	0.00128065	0.0272211	-1.15546
TC0600014139.hg.1	PRIM2	DNA primase subunit 2	ENSG00000146143	5558	FALSE	-0.509522	5.29393	-3.7225	0.00128103	0.0272211	-1.15575
TC1900011807.hg.1	ZNF583	zinc finger protein 583	ENSG00000198440	147949	FALSE	0.286917	7.0731	3.72159	0.00128377	0.0272454	-1.15779
TC1600011367.hg.1	SPNS1	sphingolipid transporter 1 (putative)	ENSG00000169682	83985	FALSE	0.264303	8.09931	3.72054	0.00128696	0.0272793	-1.16017
TC0600014265.hg.1	CLIC1	chloride intracellular channel 1	ENSG00000213719	1192	TRUE	-0.190573	10.5138	-3.71916	0.00129118	0.0273351	-1.16331
TC0500011725.hg.1	MCC	MCC regulator of WNT signaling pathway	ENSG00000171444	4163	FALSE	-0.23811	7.63469	-3.71776	0.00129546	0.0273917	-1.16648
TC1200012578.hg.1	KCNA6	potassium voltage-gated channel subfamily A member 6	ENSG00000151079	3742	FALSE	0.482275	5.76741	3.71398	0.00130709	0.0275873	-1.17505
TC1900007025.hg.1	PLPPR2	phospholipid phosphatase related 2	ENSG00000105520	64748	FALSE	0.260955	8.79318	3.71348	0.00130864	0.0275873	-1.17618
TC0200014085.hg.1	TFCP2L1	transcription factor CP2 like 1	ENSG00000115112	29842	FALSE	0.395258	5.08313	3.71318	0.00130954	0.0275873	-1.17685
TC0100008797.hg.1	AK5	adenylate kinase 5	ENSG00000154027	26289	FALSE	-0.683606	6.20019	-3.71193	0.00131342	0.0276351	-1.17968
TC0200010473.hg.1	FZD7	frizzled class receptor 7	ENSG00000155760	8324	FALSE	0.379727	7.25129	3.70681	0.00132941	0.0279131	-1.19127
TC0900011461.hg.1	STRBP	spermatid perinuclear RNA binding protein	ENSG00000165209	55342	TRUE	0.271023	7.92844	3.70666	0.0013299	0.0279131	-1.19163
TC1300006715.hg.1	PAN3	poly(A) specific ribonuclease subunit PAN3	ENSG00000152520	255967	FALSE	0.246224	8.11473	3.70228	0.00134371	0.0281687	-1.20153
TC1100010156.hg.1	BTBD10	BTB domain containing 10	ENSG00000148925	84280	FALSE	0.275082	8.66897	3.70064	0.00134893	0.0282434	-1.20524
TC0600011386.hg.1	IER3	immediate early response 3	ENSG00000137331	8870	TRUE	-0.405233	6.81274	-3.70013	0.00135058	0.0282434	-1.20641
TC0X00006966.hg.1	SYTL5	synaptotagmin like 5	ENSG00000147041	94122	FALSE	-0.468797	5.82518	-3.69875	0.00135497	0.0283007	-1.20952
TC0600007565.hg.1	TCF19	transcription factor 19	ENSG00000137310	6941	TRUE	-0.435194	6.90704	-3.69767	0.00135844	0.0283386	-1.21197
TC0X00006603.hg.1	HCCS	holocytochrome c synthase	ENSG00000004961	3052	FALSE	-0.270376	7.71853	-3.69676	0.00136136	0.0283631	-1.21403
TC0600013271.hg.1	MTFR2	mitochondrial fission regulator 2	ENSG00000146410	113115	FALSE	-0.732566	4.85656	-3.69628	0.00136293	0.0283631	-1.21513
TC1200010699.hg.1	POU6F1	POU class 6 homeobox 1	ENSG00000184271	5463	FALSE	0.328149	6.89311	3.69561	0.00136507	0.0283732	-1.21663
TC0900009902.hg.1	ENHO	energy homeostasis associated	ENSG00000168913	375704	FALSE	0.345518	7.50333	3.69409	0.00136999	0.028441	-1.22008
TC0900008795.hg.1	RALGPS1	Ral GEF with PH domain and SH3 binding motif 1	ENSG00000136828	9649	FALSE	0.48323	6.93362	3.69165	0.00137791	0.0285707	-1.2256
TC1200010601.hg.1	FKBP11	FKBP prolyl isomerase 11	ENSG00000134285	51303	TRUE	0.335084	8.05053	3.69035	0.00138215	0.0286241	-1.22855
TC2000007627.hg.1	CSE1L	chromosome segregation 1 like	ENSG00000124207	1434	FALSE	-0.227949	9.99968	-3.68714	0.00139265	0.0288066	-1.2358
TC1700008263.hg.1	ABCC3	ATP binding cassette subfamily C member 3	ENSG00000108846	8714	FALSE	-0.433266	7.73757	-3.68546	0.00139819	0.0288863	-1.2396
TC1900006993.hg.1	QTRT1	queuine tRNA-ribosyltransferase catalytic subunit 1	ENSG00000213339	81890	FALSE	0.415045	6.38077	3.68256	0.0014078	0.0290499	-1.24616
TC1900010998.hg.1	PRKD2	protein kinase D2	ENSG00000105287	25865	FALSE	0.251423	7.38236	3.67707	0.0014262	0.0293627	-1.25859
TC1100009824.hg.1	CARS1	cysteinyl-tRNA synthetase 1	ENSG00000110619	833	TRUE	-0.391736	6.84505	-3.67656	0.00142789	0.0293627	-1.25973
TC1000012121.hg.1	OAT	ornithine aminotransferase	ENSG00000065154	4942	FALSE	0.248651	7.91264	3.6765	0.0014281	0.0293627	-1.25987
TC0700013578.hg.1	SEMA3A	semaphorin 3A	ENSG00000075213	10371	FALSE	-0.281846	8.69813	-3.67581	0.00143042	0.0293751	-1.26142
TC1700012243.hg.1	TBC1D3C	TBC1 domain family member 3C	ENSG00000278299	414060	FALSE	0.389157	7.07423	3.6752	0.0014325	0.0293825	-1.26281
TC0200006757.hg.1	TRIB2	tribbles pseudokinase 2	ENSG00000071575	28951	FALSE	-0.297859	7.65192	-3.67407	0.00143633	0.0294258	-1.26537
TC1600011499.hg.1	ERI2	ERI1 exoribonuclease family member 2	ENSG00000196678	112479	FALSE	-0.413368	6.06427	-3.67304	0.00143981	0.029462	-1.26769
TC0500013244.hg.1	PCDHB16	protocadherin beta 16	ENSG00000272674	57717	FALSE	0.316445	7.9312	3.67252	0.00144158	0.029463	-1.26887
TC1700010540.hg.1	PCGF2	polycomb group ring finger 2	ENSG00000277258	7703	TRUE	0.312465	8.79993	3.67053	0.00144839	0.0295669	-1.27338
TC1600006652.hg.1	TNFRSF12A	TNF receptor superfamily member 12A	ENSG00000006327	51330	FALSE	-0.346272	8.78078	-3.66542	0.00146596	0.029889	-1.28492
TC0200012256.hg.1	HEATR5B	HEAT repeat containing 5B	ENSG00000008869	54497	FALSE	0.348749	7.31255	3.66493	0.00146766	0.029889	-1.28603
TC0600008630.hg.1	TTK	TTK protein kinase	ENSG00000112742	7272	FALSE	-0.516911	6.32845	-3.66026	0.00148394	0.0301845	-1.29659
TC1500008252.hg.1	FANCI	FA complementation group I	ENSG00000140525	55215	FALSE	-0.608409	5.90536	-3.65859	0.00148978	0.0302676	-1.30035
TC0X00008832.hg.1	GDI1	GDP dissociation inhibitor 1	ENSG00000203879	2664	FALSE	0.241415	10.5356	3.65671	0.00149642	0.0303663	-1.30461
TC0600012437.hg.1	SNAP91	synaptosome associated protein 91	ENSG00000065609	9892	FALSE	0.53697	5.91657	3.65371	0.00150704	0.0305457	-1.31138
TC0100018367.hg.1	CHRM3	cholinergic receptor muscarinic 3	ENSG00000133019	1131	FALSE	-0.426387	6.4538	-3.65259	0.00151102	0.0305902	-1.3139
TC1300009637.hg.1	GGACT	gamma-glutamylamine cyclotransferase	ENSG00000134864	87769	FALSE	-0.463384	4.51999	-3.65184	0.00151369	0.030608	-1.31559
TC0200007353.hg.1	EML4	EMAP like 4	ENSG00000143924	27436	FALSE	-0.304133	8.30299	-3.65056	0.00151828	0.0306647	-1.31849
TC1100011372.hg.1	CHKA	choline kinase alpha	ENSG00000110721	1119	FALSE	-0.365883	8.28027	-3.64977	0.00152111	0.0306855	-1.32027
TC1900007947.hg.1	ZNF382	zinc finger protein 382	ENSG00000161298	84911	FALSE	0.296132	8.13178	3.64904	0.00152372	0.0307022	-1.32191
TC2000007089.hg.1	TPX2	TPX2 microtubule nucleation factor	ENSG00000088325	22974	FALSE	-0.226897	9.1752	-3.648	0.00152748	0.0307248	-1.32427
TC2000006559.hg.1	CDC25B	cell division cycle 25B	ENSG00000101224	994	FALSE	-0.273325	8.74138	-3.64774	0.00152843	0.0307248	-1.32486
TC0500013266.hg.1	NSG2	neuronal vesicle trafficking associated 2	ENSG00000170091	51617	FALSE	0.638782	4.31702	3.64608	0.0015344	0.0308086	-1.32859
TC0600013073.hg.1	HDDC2	HD domain containing 2	ENSG00000111906	51020	FALSE	-0.344456	8.2357	-3.64188	0.0015497	0.0310737	-1.33809
TC1600009102.hg.1	RNPS1	RNA binding protein with serine rich domain 1	ENSG00000205937	10921	FALSE	-0.22603	10.3495	-3.64146	0.00155124	0.0310737	-1.33903
TC0100007403.hg.1	MACO1	macoilin 1	ENSG00000204178	55219	FALSE	0.279777	7.85728	3.64035	0.00155528	0.0311009	-1.34152
TC0300013978.hg.1	USP4	ubiquitin specific peptidase 4	ENSG00000114316	7375	FALSE	0.306705	8.56908	3.63998	0.00155666	0.0311009	-1.34237
TC0800007416.hg.1	GINS4	GINS complex subunit 4	ENSG00000147536	84296	FALSE	-0.291898	6.72723	-3.6396	0.00155804	0.0311009	-1.34322
TC0700008367.hg.1	PEG10	paternally expressed 10	ENSG00000242265	23089	FALSE	-0.218809	9.81142	-3.63902	0.00156018	0.0311073	-1.34453
TC1200010407.hg.1	KIF21A	kinesin family member 21A	ENSG00000139116	55605	FALSE	0.271305	8.96955	3.638	0.00156392	0.0311457	-1.34683
TC1200012533.hg.1	POLE	DNA polymerase epsilon, catalytic subunit	ENSG00000177084	5426	FALSE	-0.458283	6.79252	-3.63741	0.00156614	0.0311536	-1.34818
TC0200015000.hg.1	CHRNA1	cholinergic receptor nicotinic alpha 1 subunit	ENSG00000138435	1134	FALSE	-0.379779	5.8732	-3.63641	0.00156983	0.0311908	-1.35043
TC0900006481.hg.1	VLDLR	very low density lipoprotein receptor	ENSG00000147852	7436	FALSE	-0.202011	7.97236	-3.6351	0.00157467	0.0312153	-1.35338
TC0200013137.hg.1	GCFC2	GC-rich sequence DNA-binding factor 2	ENSG00000005436	6936	FALSE	-0.403167	6.07125	-3.63509	0.00157471	0.0312153	-1.3534
TC0700010989.hg.1	TNS3	tensin 3	ENSG00000136205	64759	FALSE	0.234275	8.10198	3.63433	0.00157754	0.0312352	-1.35512
TC0200015838.hg.1	FARSB	phenylalanyl-tRNA synthetase subunit beta	ENSG00000116120	10056	FALSE	-0.257794	9.07407	-3.63122	0.00158913	0.0314285	-1.36212
TC1900006507.hg.1	CNN2	calponin 2	ENSG00000064666	1265	FALSE	-0.36215	8.37202	-3.62783	0.00160189	0.0316443	-1.36977
TC1500007237.hg.1	SCG3	secretogranin III	ENSG00000104112	29106	FALSE	0.520367	7.24492	3.62664	0.00160642	0.0316972	-1.37248
TC0100007980.hg.1	CTPS1	CTP synthase 1	ENSG00000171793	1503	FALSE	-0.387994	6.83403	-3.62459	0.0016142	0.031814	-1.37709
TC0800011249.hg.1	RNF19A	ring finger protein 19A, RBR E3 ubiquitin protein ligase	ENSG00000034677	25897	FALSE	0.296284	7.28058	3.62284	0.00162086	0.0319086	-1.38103
TC0500013247.hg.1	PCDHB14	protocadherin beta 14	ENSG00000120327	56122	FALSE	0.363658	7.44919	3.61984	0.00163236	0.0320821	-1.38779
TC0100018568.hg.1	ARID4B	AT-rich interaction domain 4B	ENSG00000054267	51742	FALSE	0.305136	8.50689	3.61957	0.00163342	0.0320821	-1.38841
TC2000009217.hg.1	MATN4	matrilin 4	ENSG00000124159	8785	FALSE	0.426381	5.88269	3.61906	0.00163536	0.0320834	-1.38955
TC0700006795.hg.1	AHR	aryl hydrocarbon receptor	ENSG00000106546	196	FALSE	-0.470224	6.32322	-3.61785	0.00164006	0.0321387	-1.39229
TC0400012473.hg.1	GPM6A	glycoprotein M6A	ENSG00000150625	2823	FALSE	0.207749	10.8393	3.61643	0.00164554	0.0321777	-1.39548
TC0600012709.hg.1	POPDC3	popeye domain containing 3	ENSG00000132429	64208	FALSE	-0.606188	5.14961	-3.61636	0.0016458	0.0321777	-1.39564
TC0700008576.hg.1	MUC12	mucin 12, cell surface associated	ENSG00000205277	10071	FALSE	-0.626472	4.97344	-3.61515	0.0016505	0.0321996	-1.39836
TC0200010119.hg.1	PLEKHA3	pleckstrin homology domain containing A3	ENSG00000116095	65977	FALSE	0.238494	8.76578	3.61511	0.00165069	0.0321996	-1.39847
TC0900008811.hg.1	STXBP1	syntaxin binding protein 1	ENSG00000136854	6812	FALSE	0.200636	9.78136	3.61429	0.00165386	0.0322249	-1.40031
TC1500007691.hg.1	GLCE	glucuronic acid epimerase	ENSG00000138604	26035	FALSE	0.287168	7.77281	3.61331	0.00165768	0.0322625	-1.40251
TC0500012567.hg.1	FAXDC2	fatty acid hydroxylase domain containing 2	ENSG00000170271	10826	FALSE	0.374702	6.85695	3.61256	0.00166063	0.0322749	-1.40421
TC1500006785.hg.1	ARHGAP11B	Rho GTPase activating protein 11B	ENSG00000284906	89839	TRUE	-0.463173	7.27889	-3.61219	0.00166208	0.0322749	-1.40505
TC0X00006623.hg.1	PRPS2	phosphoribosyl pyrophosphate synthetase 2	ENSG00000101911	5634	FALSE	-0.387778	6.16481	-3.6112	0.00166595	0.0323135	-1.40727
TC1300007161.hg.1	CDADC1	cytidine and dCMP deaminase domain containing 1	ENSG00000102543	81602	FALSE	0.354372	7.39693	3.60833	0.00167725	0.0324957	-1.41373
TC1500009709.hg.1	CA12	carbonic anhydrase 12	ENSG00000074410	771	FALSE	-0.287867	7.0247	-3.60663	0.001684	0.0325838	-1.41757
TC1200011885.hg.1	GLTP	glycolipid transfer protein	ENSG00000139433	51228	FALSE	0.293488	7.97805	3.60609	0.00168614	0.0325838	-1.41879
TC1000009612.hg.1	KLF6	Kruppel like factor 6	ENSG00000067082	1316	FALSE	-0.247838	9.09472	-3.60575	0.0016875	0.0325838	-1.41956
TC1100009649.hg.1	SIRT3	sirtuin 3	ENSG00000142082	23410	FALSE	0.290611	10.4338	3.60481	0.00169123	0.0326191	-1.42167
TC1900007905.hg.1	OVOL3	ovo like zinc finger 3	ENSG00000105261	728361	FALSE	0.428934	4.47827	3.6034	0.00169687	0.0326858	-1.42485
TC1600011513.hg.1	BOLA2	bolA family member 2	ENSG00000183336	552900	TRUE	-0.258667	8.19368	-3.60299	0.00169851	0.0326858	-1.42577
TC1000010273.hg.1	NRP1	neuropilin 1	ENSG00000099250	8829	FALSE	-0.238939	9.22026	-3.60184	0.00170309	0.0327372	-1.42835
TC2100008555.hg.1	TIAM1	TIAM Rac1 associated GEF 1	ENSG00000156299	7074	FALSE	0.411313	7.31094	3.60121	0.00170562	0.0327491	-1.42977
TC1000009535.hg.1	IDI2	isopentenyl-diphosphate delta isomerase 2	ENSG00000148377	91734	FALSE	-0.474631	4.84783	-3.59878	0.00171543	0.0329006	-1.43525
TC0300011815.hg.1	DCBLD2	discoidin, CUB and LCCL domain containing 2	ENSG00000057019	131566	FALSE	-0.267179	9.82026	-3.59387	0.00173537	0.0332457	-1.4463
TC1200010793.hg.1	CSAD	cysteine sulfinic acid decarboxylase	ENSG00000139631	51380	FALSE	0.342811	7.23431	3.59337	0.00173741	0.0332476	-1.44742
TC0900011262.hg.1	POLE3	DNA polymerase epsilon 3, accessory subunit	ENSG00000148229	54107	FALSE	-0.391713	6.3968	-3.59141	0.00174547	0.0333645	-1.45184
TC0100009403.hg.1	CHI3L2	chitinase 3 like 2	ENSG00000064886	1117	FALSE	0.735015	4.95649	3.58988	0.00175175	0.0334473	-1.45528
TC1100007941.hg.1	FKBP2	FKBP prolyl isomerase 2	ENSG00000173486	2286	FALSE	0.458685	6.8426	3.588	0.00175954	0.0335557	-1.45952
TC1000011975.hg.1	CACUL1	CDK2 associated cullin domain 1	ENSG00000151893	143384	FALSE	0.195872	10.7915	3.58756	0.00176134	0.0335557	-1.4605
TC0100006954.hg.1	KAZN	kazrin, periplakin interacting protein	ENSG00000189337	23254	FALSE	0.267538	7.89199	3.58406	0.00177594	0.0337796	-1.46838
TC0100014040.hg.1	PIK3R3	phosphoinositide-3-kinase regulatory subunit 3	ENSG00000117461	8503	TRUE	0.340021	9.26847	3.58379	0.00177704	0.0337796	-1.46897
TC1900008902.hg.1	BRSK1	BR serine/threonine kinase 1	ENSG00000160469	84446	FALSE	0.391062	7.68563	3.5824	0.0017829	0.0338504	-1.47212
TC0400011180.hg.1	SCD5	stearoyl-CoA desaturase 5	ENSG00000145284	79966	FALSE	0.252986	9.19494	3.58196	0.00178472	0.0338504	-1.47309
TC1400007145.hg.1	FRMD6	FERM domain containing 6	ENSG00000139926	122786	FALSE	-0.359601	7.44105	-3.57977	0.00179397	0.033942	-1.47803
TC2200007013.hg.1	EWSR1	EWS RNA binding protein 1	ENSG00000182944	2130	FALSE	-0.208159	9.68473	-3.57972	0.00179416	0.033942	-1.47813
TC1500010018.hg.1	SEMA7A	semaphorin 7A (John Milton Hagen blood group)	ENSG00000138623	8482	TRUE	0.364261	6.76529	3.57941	0.0017955	0.033942	-1.47885
TC1600011468.hg.1	PKMYT1	protein kinase, membrane associated tyrosine/threonine 1	ENSG00000127564	9088	FALSE	-0.62853	4.46318	-3.57685	0.00180632	0.0340719	-1.48458
TC1500010841.hg.1	CHRFAM7A	CHRNA7 (exons 5-10) and FAM7A (exons A-E) fusion	ENSG00000166664	89832	TRUE	-0.293161	6.69058	-3.57685	0.00180635	0.0340719	-1.4846
TC1900011221.hg.1	C19orf48	multidrug resistance-related protein	ENSG00000167747	84798	TRUE	-0.322682	7.11555	-3.57419	0.00181766	0.0341832	-1.49056
TC0100017145.hg.1	PLXNA2	plexin A2	ENSG00000076356	5362	FALSE	0.273305	8.73536	3.5741	0.00181805	0.0341832	-1.49077
TC0100016839.hg.1	DENND1B	DENN domain containing 1B	ENSG00000213047	163486	FALSE	0.635961	5.0781	3.57406	0.00181823	0.0341832	-1.49087
TC0900008441.hg.1	UGCG	UDP-glucose ceramide glucosyltransferase	ENSG00000148154	7357	FALSE	-0.609526	5.71742	-3.57293	0.0018231	0.0342371	-1.49342
TC1200008525.hg.1	SNRPF	small nuclear ribonucleoprotein polypeptide F	ENSG00000139343	6636	FALSE	-0.305074	7.99819	-3.57231	0.00182575	0.0342457	-1.49481
TC1800006715.hg.1	IMPA2	inositol monophosphatase 2	ENSG00000141401	3613	FALSE	-0.330954	6.40782	-3.57189	0.00182756	0.0342457	-1.49575
TC0600010647.hg.1	ECI2	enoyl-CoA delta isomerase 2	ENSG00000198721	10455	FALSE	0.241422	9.05634	3.57028	0.00183447	0.0343377	-1.49936
TC1200006515.hg.1	TEAD4	TEA domain transcription factor 4	ENSG00000197905	7004	FALSE	-0.363303	6.11589	-3.56901	0.00183997	0.0344031	-1.50222
TC1600009956.hg.1	BOLA2	bolA family member 2	ENSG00000183336	552900	TRUE	-0.202578	10.557	-3.56836	0.0018428	0.0344184	-1.50369
TC2000010006.hg.1	EIF6	eukaryotic translation initiation factor 6	ENSG00000242372	3692	FALSE	-0.242851	7.91126	-3.56745	0.00184675	0.0344545	-1.50573
TC1100007863.hg.1	ROM1	retinal outer segment membrane protein 1	ENSG00000149489	6094	FALSE	0.340519	7.67158	3.56581	0.00185386	0.0345496	-1.5094
TC1700010545.hg.1	PIP4K2B	phosphatidylinositol-5-phosphate 4-kinase type 2 beta	ENSG00000276293	8396	TRUE	0.326815	8.47218	3.56248	0.00186844	0.0347835	-1.51688
TC1900006522.hg.1	MIDN	midnolin	ENSG00000167470	90007	FALSE	0.230249	9.3849	3.56078	0.00187595	0.0348854	-1.52071
TC0300009301.hg.1	PTX3	pentraxin 3	ENSG00000163661	5806	FALSE	-0.377923	6.28449	-3.55969	0.00188076	0.0349369	-1.52316
TC1900009240.hg.1	GNG7	G protein subunit gamma 7	ENSG00000176533	2788	FALSE	0.222409	10.2245	3.55872	0.00188507	0.0349565	-1.52534
TC1100007729.hg.1	DTX4	deltex E3 ubiquitin ligase 4	ENSG00000110042	23220	FALSE	0.344137	7.51545	3.55816	0.00188755	0.0349565	-1.5266
TC0100013676.hg.1	TMEM35B	transmembrane protein 35B	ENSG00000243749	100506144	TRUE	0.420634	7.27089	3.55807	0.00188794	0.0349565	-1.5268
TC1100008236.hg.1	CCND1	cyclin D1	ENSG00000110092	595	FALSE	-0.330384	7.01642	-3.55757	0.00189018	0.0349602	-1.52793
TC0100017730.hg.1	EGLN1	egl-9 family hypoxia inducible factor 1	ENSG00000135766	54583	FALSE	0.276989	8.02796	3.55646	0.00189513	0.0350139	-1.53043
TC0600011184.hg.1	H2BC11	H2B clustered histone 11	ENSG00000124635	8970	FALSE	-0.356216	7.891	-3.55124	0.00191854	0.035384	-1.54215
TC1800007471.hg.1	PMAIP1	phorbol-12-myristate-13-acetate-induced protein 1	ENSG00000141682	5366	FALSE	-0.61102	5.07144	-3.55107	0.0019193	0.035384	-1.54253
TC0900007740.hg.1	RMI1	RecQ mediated genome instability 1	ENSG00000178966	80010	FALSE	-0.388483	6.52346	-3.5504	0.00192231	0.0353894	-1.54403
TC1100013080.hg.1	FOLH1B	folate hydrolase 1B	ENSG00000134612	219595	FALSE	0.373753	5.79879	3.55009	0.00192372	0.0353894	-1.54472
TC0100015747.hg.1	GOLPH3L	golgi phosphoprotein 3 like	ENSG00000143457	55204	FALSE	0.304962	7.97174	3.54797	0.00193332	0.0355261	-1.54948
TC1400007632.hg.1	PAPLN	papilin, proteoglycan like sulfated glycoprotein	ENSG00000100767	89932	FALSE	0.337622	6.99534	3.54754	0.0019353	0.0355261	-1.55045
TC1500010768.hg.1	SCAMP5	secretory carrier membrane protein 5	ENSG00000198794	192683	FALSE	0.393461	6.76978	3.54663	0.00193945	0.0355643	-1.5525
TC1400010071.hg.1	CLMN	calmin	ENSG00000165959	79789	FALSE	-0.594406	5.89743	-3.54576	0.0019434	0.0355985	-1.55444
TC1400007201.hg.1	CDKN3	cyclin dependent kinase inhibitor 3	ENSG00000100526	1033	FALSE	-0.275459	8.50816	-3.54323	0.001955	0.0357728	-1.56012
TC1000010071.hg.1	ENKUR	enkurin, TRPC channel interacting protein	ENSG00000151023	219670	FALSE	0.432462	6.71892	3.54274	0.00195725	0.0357757	-1.56122
TC1900011874.hg.1	ZNF878	zinc finger protein 878	ENSG00000257446	729747	FALSE	-0.407447	4.94991	-3.54174	0.00196186	0.0358217	-1.56346
TC1600010168.hg.1	SHCBP1	SHC binding and spindle associated 1	ENSG00000171241	79801	FALSE	-0.369528	6.9004	-3.54123	0.00196421	0.0358265	-1.56461
TC0200013912.hg.1	CKAP2L	cytoskeleton associated protein 2 like	ENSG00000169607	150468	FALSE	-0.333955	7.4192	-3.5366	0.0019857	0.0361799	-1.57499
TC0300013103.hg.1	RPL22L1	ribosomal protein L22 like 1	ENSG00000163584	200916	FALSE	-0.38131	8.75692	-3.53225	0.00200611	0.0365117	-1.58475
TC1600011406.hg.1	CKLF-CMTM1	CKLF-CMTM1 readthrough	ENSG00000254788	100529251	FALSE	-0.300062	6.1981	-3.53181	0.00200818	0.0365117	-1.58573
TC1800007963.hg.1	EPB41L3	erythrocyte membrane protein band 4.1 like 3	ENSG00000082397	23136	FALSE	0.195395	10.803	3.52815	0.00202552	0.0367881	-1.59394
TC1400009649.hg.1	NUMB	NUMB endocytic adaptor protein	ENSG00000133961	8650	FALSE	0.204499	8.91514	3.52716	0.00203025	0.0367982	-1.59616
TC0300012504.hg.1	KY	kyphoscoliosis peptidase	ENSG00000174611	339855	FALSE	0.358884	6.65583	3.52713	0.00203038	0.0367982	-1.59623
TC0200010489.hg.1	BMPR2	bone morphogenetic protein receptor type 2	ENSG00000204217	659	FALSE	0.223227	9.87403	3.52343	0.00204812	0.0370804	-1.60453
TC0X00011326.hg.1	HPRT1	hypoxanthine phosphoribosyltransferase 1	ENSG00000165704	3251	FALSE	-0.499617	7.0415	-3.52207	0.00205466	0.0370981	-1.60757
TC0100018482.hg.1	H2AC19	H2A clustered histone 19	ENSG00000288859	723790	TRUE	-0.24087	8.18568	-3.5219	0.00205551	0.0370981	-1.60796
TC1700012207.hg.1	EPN2	epsin 2	ENSG00000072134	22905	TRUE	0.240081	8.90108	3.52188	0.00205559	0.0370981	-1.608
TC0500012147.hg.1	HNRNPA0	heterogeneous nuclear ribonucleoprotein A0	ENSG00000177733	10949	FALSE	0.312542	9.31724	3.52099	0.0020599	0.0371368	-1.61
TC0100015975.hg.1	RIT1	Ras like without CAAX 1	ENSG00000143622	6016	FALSE	0.20822	8.92567	3.52004	0.00206451	0.0371506	-1.61213
TC0900009145.hg.1	OLFM1	olfactomedin 1	ENSG00000130558	10439	FALSE	0.451072	5.96024	3.51991	0.00206514	0.0371506	-1.61242
TC0800009444.hg.1	DEFA5	defensin alpha 5	ENSG00000164816	1670	TRUE	0.443081	4.57736	3.51919	0.00206863	0.0371506	-1.61403
TC1800006834.hg.1	SNRPD1	small nuclear ribonucleoprotein D1 polypeptide	ENSG00000167088	6632	FALSE	-0.291075	9.42706	-3.51899	0.0020696	0.0371506	-1.61448
TC1100009969.hg.1	APBB1	amyloid beta precursor protein binding family B member 1	ENSG00000166313	322	FALSE	0.251184	8.28201	3.5186	0.00207151	0.0371506	-1.61536
TC0X00006477.hg.1	CD99	CD99 molecule (Xg blood group)	ENSG00000002586	4267	FALSE	0.23159	10.4839	3.51613	0.00208352	0.0373268	-1.62087
TC0100013205.hg.1	ECE1	endothelin converting enzyme 1	ENSG00000117298	1889	FALSE	-0.303099	8.67473	-3.51361	0.00209593	0.0375099	-1.62654
TC0700010155.hg.1	TNRC18	trinucleotide repeat containing 18	ENSG00000182095	84629	FALSE	0.277189	7.78828	3.5113	0.00210733	0.0376745	-1.63171
TC1600009942.hg.1	CDIPT	CDP-diacylglycerol--inositol 3-phosphatidyltransferase	ENSG00000103502	10423	FALSE	0.288908	7.95471	3.51006	0.00211344	0.0376828	-1.63447
TC0200010340.hg.1	CCDC150	coiled-coil domain containing 150	ENSG00000144395	284992	FALSE	-0.596425	5.48544	-3.50977	0.00211487	0.0376828	-1.63512
TC1100008409.hg.1	PPME1	protein phosphatase methylesterase 1	ENSG00000214517	51400	FALSE	-0.256794	8.68406	-3.50956	0.00211596	0.0376828	-1.63561
TC1700010590.hg.1	GSDMB	gasdermin B	ENSG00000073605	55876	FALSE	0.405817	5.7049	3.50904	0.00211851	0.0376828	-1.63676
TC1200010119.hg.1	C2CD5	C2 calcium dependent domain containing 5	ENSG00000111731	9847	FALSE	0.394822	8.3233	3.50899	0.00211879	0.0376828	-1.63689
TC2200009028.hg.1	CERK	ceramide kinase	ENSG00000100422	64781	FALSE	0.268077	8.1372	3.50774	0.00212498	0.0377518	-1.63967
TC1700007702.hg.1	SOCS7	suppressor of cytokine signaling 7	ENSG00000274211	30837	TRUE	0.427388	8.85929	3.50696	0.0021289	0.0377518	-1.64142
TC1900010008.hg.1	IQCN	IQ motif containing N	ENSG00000130518	80726	FALSE	0.41076	5.66084	3.50619	0.00213273	0.0377518	-1.64314
TC1200008005.hg.1	RASSF3	Ras association domain family member 3	ENSG00000153179	283349	FALSE	-0.395193	6.33928	-3.50608	0.0021333	0.0377518	-1.64339
TC2000009218.hg.1	SDC4	syndecan 4	ENSG00000124145	6385	FALSE	-0.318103	7.7216	-3.506	0.00213369	0.0377518	-1.64357
TC0300013838.hg.1	ABHD14A	abhydrolase domain containing 14A	ENSG00000248487	25864	FALSE	0.328836	7.19806	3.50257	0.00215092	0.0380174	-1.65124
TC1100013230.hg.1	BCL9L	BCL9 like	ENSG00000186174	283149	FALSE	0.282425	8.21529	3.50113	0.00215823	0.0381071	-1.65447
TC0100016018.hg.1	CRABP2	cellular retinoic acid binding protein 2	ENSG00000143320	1382	FALSE	-0.82146	4.45053	-3.49983	0.00216481	0.038184	-1.65737
TC1400010644.hg.1	SERPINA3	serpin family A member 3	ENSG00000196136	12	FALSE	0.520568	6.18453	3.49936	0.00216723	0.0381874	-1.65844
TC1200011711.hg.1	GNPTAB	N-acetylglucosamine-1-phosphate transferase subunits alpha and beta	ENSG00000111670	79158	FALSE	0.278282	8.83377	3.4982	0.00217312	0.0382518	-1.66103
TC0200010696.hg.1	SPAG16	sperm associated antigen 16	ENSG00000144451	79582	FALSE	0.280988	7.63634	3.49581	0.00218535	0.0384276	-1.66638
TC0100013632.hg.1	FNDC5	fibronectin type III domain containing 5	ENSG00000160097	252995	FALSE	0.315827	7.96042	3.49493	0.00218988	0.038431	-1.66835
TC0900007077.hg.1	UNC13B	unc-13 homolog B	ENSG00000198722	10497	FALSE	0.310668	7.77013	3.49486	0.0021902	0.038431	-1.66849
TC1000008489.hg.1	LGI1	leucine rich glioma inactivated 1	ENSG00000108231	9211	FALSE	0.32854	6.24249	3.49446	0.00219227	0.038431	-1.66939
TC0100008517.hg.1	NFIA	nuclear factor I A	ENSG00000162599	4774	FALSE	0.209324	10.0127	3.49383	0.00219552	0.0384485	-1.6708
TC2200008302.hg.1	TPST2	tyrosylprotein sulfotransferase 2	ENSG00000128294	8459	FALSE	-0.293207	8.60989	-3.49261	0.0022018	0.0385191	-1.67353
TC1000008423.hg.1	RPP30	ribonuclease P/MRP subunit p30	ENSG00000148688	10556	FALSE	-0.199145	9.47745	-3.49147	0.0022077	0.0385829	-1.67608
TC1400010715.hg.1	AJUBA	ajuba LIM protein	ENSG00000129474	84962	FALSE	-0.31209	9.63693	-3.48786	0.0022265	0.0388538	-1.68416
TC0200013541.hg.1	SEMA4C	semaphorin 4C	ENSG00000168758	54910	FALSE	0.363293	7.70402	3.48762	0.00222773	0.0388538	-1.68469
TC0500009669.hg.1	ZNF354B	zinc finger protein 354B	ENSG00000178338	117608	FALSE	0.243315	7.38166	3.48593	0.0022366	0.0389688	-1.68848
TC0800009970.hg.1	PBK	PDZ binding kinase	ENSG00000168078	55872	FALSE	-0.516488	6.63455	-3.48399	0.00224681	0.0391068	-1.69282
TC2200006520.hg.1	SLC25A18	solute carrier family 25 member 18	ENSG00000182902	83733	FALSE	0.264089	6.23765	3.48259	0.00225417	0.0391951	-1.69593
TC0800012223.hg.1	RECQL4	RecQ like helicase 4	ENSG00000160957	9401	FALSE	-0.328519	6.50927	-3.47964	0.00226981	0.0394269	-1.70252
TC1900006526.hg.1	PWWP3A	PWWP domain containing 3A, DNA repair factor	ENSG00000160953	84939	FALSE	0.482207	6.311	3.47734	0.0022821	0.0396004	-1.70767
TC0100014065.hg.1	EFCAB14	EF-hand calcium binding domain 14	ENSG00000159658	9813	FALSE	0.281033	8.67618	3.47402	0.00229992	0.0398691	-1.71508
TC1000007564.hg.1	MAPK8	mitogen-activated protein kinase 8	ENSG00000107643	5599	FALSE	0.295812	9.56737	3.47351	0.00230269	0.0398769	-1.71623
TC2200008655.hg.1	CARD10	caspase recruitment domain family member 10	ENSG00000100065	29775	FALSE	-0.322083	6.20766	-3.47278	0.00230664	0.0399049	-1.71786
TC1100007017.hg.1	TMEM86A	transmembrane protein 86A	ENSG00000151117	144110	FALSE	-0.405166	6.13897	-3.47211	0.00231027	0.0399274	-1.71936
TC0200009060.hg.1	STEAP3	STEAP3 metalloreductase	ENSG00000115107	55240	FALSE	-0.369086	7.4577	-3.47006	0.00232141	0.0400462	-1.72394
TC1700009651.hg.1	TP53	tumor protein p53	ENSG00000141510	7157	FALSE	-0.199793	9.05838	-3.46998	0.00232182	0.0400462	-1.72411
TC0300011109.hg.1	TMEM115	transmembrane protein 115	ENSG00000126062	11070	FALSE	0.194298	8.68426	3.46729	0.00233649	0.0402586	-1.73011
TC0200016369.hg.1	DTYMK	deoxythymidylate kinase	ENSG00000168393	1841	FALSE	-0.319045	8.1733	-3.46584	0.00234448	0.0403131	-1.73336
TC0900009078.hg.1	CACFD1	calcium channel flower domain containing 1	ENSG00000160325	11094	TRUE	0.359281	7.53454	3.46574	0.002345	0.0403131	-1.73357
TC0600013762.hg.1	TCP1	t-complex 1	ENSG00000120438	6950	TRUE	-0.194819	9.12994	-3.46543	0.00234671	0.0403131	-1.73427
TC0700010321.hg.1	ETV1	ETS variant transcription factor 1	ENSG00000006468	2115	FALSE	0.172519	11.0453	3.46421	0.00235342	0.0403879	-1.73699
TC0300013877.hg.1	EPHB1	EPH receptor B1	ENSG00000154928	2047	FALSE	0.40511	6.2669	3.46331	0.00235841	0.0404292	-1.73901
TC0800006492.hg.1	KBTBD11	kelch repeat and BTB domain containing 11	ENSG00000176595	9920	TRUE	0.285196	7.74754	3.46292	0.00236056	0.0404292	-1.73987
TC1500009796.hg.1	IGDCC4	immunoglobulin superfamily DCC subclass member 4	ENSG00000103742	57722	FALSE	0.28092	7.59124	3.4623	0.00236401	0.0404479	-1.74126
TC1100012919.hg.1	THYN1	thymocyte nuclear protein 1	ENSG00000151500	29087	FALSE	0.244979	8.94145	3.45746	0.00239096	0.0408683	-1.75206
TC0X00010926.hg.1	MAP7D3	MAP7 domain containing 3	ENSG00000129680	79649	FALSE	-0.244686	7.63483	-3.45551	0.00240187	0.0409761	-1.7564
TC0100010218.hg.1	KIRREL1	kirre like nephrin family adhesion molecule 1	ENSG00000183853	55243	FALSE	-0.224988	8.75094	-3.45548	0.00240206	0.0409761	-1.75647
TC1200007043.hg.1	SLCO1C1	solute carrier organic anion transporter family member 1C1	ENSG00000139155	53919	FALSE	0.669958	4.59931	3.4546	0.002407	0.0410196	-1.75843
TC0400007592.hg.1	PAICS	phosphoribosylaminoimidazole carboxylase and phosphoribosylaminoimidazolesuccinocarboxamide synthase	ENSG00000128050	10606	FALSE	-0.39655	8.72778	-3.45124	0.00242607	0.0413034	-1.76594
TC1200012083.hg.1	FBXO21	F-box protein 21	ENSG00000135108	23014	FALSE	0.324295	7.60114	3.449	0.00243878	0.0414786	-1.77092
TC1000012561.hg.1	JMJD1C	jumonji domain containing 1C	ENSG00000171988	221037	FALSE	0.171862	10.2152	3.44627	0.00245446	0.0417039	-1.77702
TC0100018304.hg.1	MTX1	metaxin 1	ENSG00000173171	4580	FALSE	-0.25214	7.8666	-3.44396	0.00246775	0.0418538	-1.78216
TC1900007003.hg.1	CARM1	coactivator associated arginine methyltransferase 1	ENSG00000142453	10498	FALSE	0.208265	9.09773	3.44389	0.00246817	0.0418538	-1.78233
TC1200008731.hg.1	RFX4	regulatory factor X4	ENSG00000111783	5992	FALSE	0.205114	10.3112	3.44337	0.00247118	0.0418635	-1.78349
TC0900007115.hg.1	GLIPR2	GLI pathogenesis related 2	ENSG00000122694	152007	FALSE	-0.229036	8.38158	-3.44199	0.00247917	0.0419573	-1.78656
TC1000008651.hg.1	HIF1AN	hypoxia inducible factor 1 subunit alpha inhibitor	ENSG00000166135	55662	FALSE	0.25477	7.53849	3.44145	0.00248232	0.0419691	-1.78777
TC1700010686.hg.1	JUP	junction plakoglobin	ENSG00000173801	3728	FALSE	0.29632	7.40378	3.43924	0.00249516	0.0421295	-1.79268
TC1600011385.hg.1	FBXL19	F-box and leucine rich repeat protein 19	ENSG00000099364	54620	FALSE	0.315265	6.97588	3.43897	0.00249673	0.0421295	-1.79328
TC1200008790.hg.1	USP30	ubiquitin specific peptidase 30	ENSG00000135093	84749	FALSE	0.32296	8.90315	3.43747	0.00250556	0.0421973	-1.79664
TC1700006696.hg.1	PIMREG	PICALM interacting mitotic regulator	ENSG00000129195	54478	FALSE	-0.375308	7.12987	-3.43745	0.00250567	0.0421973	-1.79668
TC0700011556.hg.1	HIP1	huntingtin interacting protein 1	ENSG00000127946	3092	FALSE	-0.203634	8.28076	-3.43594	0.00251451	0.0422734	-1.80003
TC1000010172.hg.1	SVIL	supervillin	ENSG00000197321	6840	FALSE	-0.362462	6.27833	-3.43563	0.00251634	0.0422734	-1.80072
TC2200008367.hg.1	CHEK2	checkpoint kinase 2	ENSG00000183765	11200	FALSE	-0.371725	5.68619	-3.43542	0.00251759	0.0422734	-1.8012
TC1100012033.hg.1	MTMR2	myotubularin related protein 2	ENSG00000087053	8898	FALSE	-0.595727	6.38749	-3.43157	0.00254037	0.0426141	-1.80977
TC0400012178.hg.1	DCHS2	dachsous cadherin-related 2	ENSG00000197410	54798	TRUE	0.482945	5.25337	3.42625	0.00257221	0.0431059	-1.82162
TC0700012224.hg.1	LAMB1	laminin subunit beta 1	ENSG00000091136	3912	FALSE	-0.278466	8.74934	-3.42488	0.00258043	0.043155	-1.82466
TC1400009524.hg.1	ZFP36L1	ZFP36 ring finger protein like 1	ENSG00000185650	677	FALSE	0.213088	9.41171	3.42457	0.00258234	0.043155	-1.82536
TC0800009071.hg.1	CHRAC1	chromatin accessibility complex subunit 1	ENSG00000104472	54108	FALSE	-0.356566	6.97416	-3.42451	0.0025827	0.043155	-1.8255
TC1400007154.hg.1	GNG2	G protein subunit gamma 2	ENSG00000186469	54331	FALSE	0.230154	8.78109	3.41942	0.00261364	0.0436042	-1.83683
TC1900007783.hg.1	CHST8	carbohydrate sulfotransferase 8	ENSG00000124302	64377	FALSE	-0.391211	5.7811	-3.41925	0.00261468	0.0436042	-1.8372
TC2000007695.hg.1	PTPN1	protein tyrosine phosphatase non-receptor type 1	ENSG00000196396	5770	FALSE	-0.211325	9.16294	-3.41599	0.00263468	0.0438643	-1.84446
TC0300012567.hg.1	DBR1	debranching RNA lariats 1	ENSG00000138231	51163	FALSE	-0.403278	6.34603	-3.41587	0.00263539	0.0438643	-1.84471
TC1900006626.hg.1	CELF5	CUGBP Elav-like family member 5	ENSG00000161082	60680	FALSE	0.501956	7.31226	3.41503	0.00264057	0.0438838	-1.84658
TC1900011172.hg.1	VRK3	VRK serine/threonine kinase 3	ENSG00000105053	51231	FALSE	0.272317	9.24425	3.41485	0.00264169	0.0438838	-1.84698
TC0200007111.hg.1	WDR43	WD repeat domain 43	ENSG00000163811	23160	TRUE	-0.26352	8.32285	-3.41322	0.00265178	0.0440087	-1.85061
TC1100008181.hg.1	LRP5	LDL receptor related protein 5	ENSG00000162337	4041	FALSE	0.223905	9.4069	3.41202	0.00265922	0.0440774	-1.85327
TC0100011269.hg.1	LINC00260	long intergenic non-protein coding RNA 260		84719	FALSE	0.375559	6.78222	3.41173	0.00266107	0.0440774	-1.85393
TC0300011019.hg.1	PLXNB1	plexin B1	ENSG00000164050	5364	FALSE	0.226256	7.18726	3.40929	0.00267629	0.0442422	-1.85936
TC1400009147.hg.1	PYGL	glycogen phosphorylase L	ENSG00000100504	5836	FALSE	-0.31118	7.60922	-3.40925	0.0026765	0.0442422	-1.85943
TC0100010123.hg.1	FDPS	farnesyl diphosphate synthase	ENSG00000160752	2224	FALSE	-0.27771	9.07539	-3.40889	0.00267876	0.0442422	-1.86024
TC0400011548.hg.1	LEF1	lymphoid enhancer binding factor 1	ENSG00000138795	51176	FALSE	-0.310486	6.91887	-3.4074	0.00268809	0.0443536	-1.86355
TC0400012452.hg.1	FBXO8	F-box protein 8	ENSG00000164117	26269	FALSE	0.30289	8.29343	3.4067	0.00269249	0.0443833	-1.8651
TC1800006675.hg.1	APCDD1	APC down-regulated 1	ENSG00000154856	147495	FALSE	0.35387	6.63438	3.40524	0.00270172	0.0444926	-1.86835
TC1600011060.hg.1	COTL1	coactosin like F-actin binding protein 1	ENSG00000103187	23406	FALSE	-0.236552	9.71918	-3.40431	0.00270757	0.0445062	-1.87041
TC0800011086.hg.1	RUNX1T1	RUNX1 partner transcriptional co-repressor 1	ENSG00000079102	862	FALSE	0.271244	8.36386	3.40429	0.00270774	0.0445062	-1.87047
TC0200009601.hg.1	MBD5	methyl-CpG binding domain protein 5	ENSG00000204406	55777	FALSE	0.388786	7.48818	3.40291	0.00271647	0.0446069	-1.87353
TC0600008505.hg.1	RIMS1	regulating synaptic membrane exocytosis 1	ENSG00000079841	22999	FALSE	0.502046	4.89834	3.40088	0.0027294	0.0447763	-1.87805
TC0500009652.hg.1	HNRNPAB	heterogeneous nuclear ribonucleoprotein A/B	ENSG00000197451	3182	FALSE	-0.199725	10.2649	-3.39867	0.00274353	0.044965	-1.88296
TC1300009979.hg.1	UCHL3	ubiquitin C-terminal hydrolase L3	ENSG00000118939	7347	FALSE	-0.233195	8.15166	-3.39718	0.00275306	0.0450781	-1.88625
TC1700012321.hg.1	TBC1D3B	TBC1 domain family member 3B	ENSG00000274808	414059	TRUE	0.419035	6.15314	3.39253	0.00278316	0.0455274	-1.89659
TC0200006833.hg.1	GEN1	GEN1 Holliday junction 5' flap endonuclease	ENSG00000178295	348654	FALSE	-0.39159	6.84337	-3.39094	0.00279351	0.045632	-1.90012
TC0100018497.hg.1	SHC1	SHC adaptor protein 1	ENSG00000160691	6464	FALSE	-0.172671	8.82328	-3.39073	0.00279489	0.045632	-1.90059
TC1700006758.hg.1	MPDU1	mannose-P-dolichol utilization defect 1	ENSG00000129255	9526	FALSE	-0.25962	8.54046	-3.38955	0.00280257	0.0457071	-1.9032
TC0100017693.hg.1	PGBD5	piggyBac transposable element derived 5	ENSG00000177614	79605	FALSE	0.392244	6.91208	3.38921	0.00280482	0.0457071	-1.90396
TC1000012603.hg.1	FAM53B	family with sequence similarity 53 member B	ENSG00000189319	9679	FALSE	0.200131	8.09023	3.38825	0.00281108	0.0457268	-1.90608
TC2200009252.hg.1	SEC14L2	SEC14 like lipid binding 2	ENSG00000100003	23541	FALSE	0.305632	7.28961	3.38795	0.00281309	0.0457268	-1.90676
TC1900009315.hg.1	DAPK3	death associated protein kinase 3	ENSG00000167657	1613	TRUE	0.272417	8.88412	3.3878	0.00281404	0.0457268	-1.90708
TC1100011602.hg.1	UCP2	uncoupling protein 2	ENSG00000175567	7351	FALSE	-0.302255	8.2358	-3.38643	0.00282307	0.0458301	-1.91013
TC0800009854.hg.1	BIN3-IT1	BIN3 intronic transcript 1		80094	FALSE	0.523458	5.00372	3.38484	0.00283357	0.0459439	-1.91365
TC0200010728.hg.1	XRCC5	X-ray repair cross complementing 5	ENSG00000079246	7520	FALSE	-0.194868	8.82076	-3.38456	0.00283545	0.0459439	-1.91428
TC0300012482.hg.1	RAB6B	RAB6B, member RAS oncogene family	ENSG00000154917	51560	FALSE	0.284843	8.57085	3.38141	0.00285635	0.0462388	-1.92126
TC1700006524.hg.1	SERPINF1	serpin family F member 1	ENSG00000132386	5176	TRUE	0.571184	7.46066	3.38043	0.0028629	0.0463011	-1.92344
TC2000008852.hg.1	NOL4L	nucleolar protein 4 like	ENSG00000197183	140688	FALSE	0.30823	8.27778	3.37698	0.00288607	0.0466319	-1.9311
TC0100008017.hg.1	RIMKLA	ribosomal modification protein rimK like family member A	ENSG00000177181	284716	FALSE	0.451334	5.69691	3.3759	0.00289331	0.0467048	-1.93348
TC1000008891.hg.1	DUSP5	dual specificity phosphatase 5	ENSG00000138166	1847	FALSE	-0.460327	6.1911	-3.37244	0.00291677	0.0470391	-1.94115
TC0300011525.hg.1	RYBP	RING1 and YY1 binding protein	ENSG00000163602	23429	TRUE	0.18505	9.21203	3.37098	0.00292672	0.0471552	-1.94439
TC0400008803.hg.1	RAB33B	RAB33B, member RAS oncogene family	ENSG00000172007	83452	FALSE	0.223413	7.58027	3.36954	0.00293659	0.0472352	-1.94759
TC1000012090.hg.1	IKZF5	IKAROS family zinc finger 5	ENSG00000095574	64376	FALSE	0.352635	8.52795	3.36913	0.0029394	0.0472352	-1.9485
TC0200011171.hg.1	SH3BP4	SH3 domain binding protein 4	ENSG00000130147	23677	FALSE	-0.226419	10.2821	-3.36905	0.00293996	0.0472352	-1.94868
TC1400009579.hg.1	ADAM20	ADAM metallopeptidase domain 20	ENSG00000134007	8748	FALSE	-0.60441	4.24783	-3.36512	0.002967	0.047601	-1.95737
TC0100014247.hg.1	HSPB11	heat shock protein family B (small) member 11	ENSG00000081870	51668	FALSE	-0.257974	8.94961	-3.36459	0.00297066	0.047601	-1.95855
TC0400009543.hg.1	TLR3	toll like receptor 3	ENSG00000164342	7098	FALSE	0.764035	4.90772	3.36454	0.00297106	0.047601	-1.95867
TC0600009436.hg.1	L3MBTL3	L3MBTL histone methyl-lysine binding protein 3	ENSG00000198945	84456	FALSE	0.553444	5.45529	3.36395	0.00297515	0.0476219	-1.95998
TC1700009079.hg.1	C1QTNF1	C1q and TNF related 1	ENSG00000173918	114897	FALSE	-0.244915	7.13909	-3.3624	0.00298591	0.0477495	-1.96341
TC1900008694.hg.1	ZNF610	zinc finger protein 610	ENSG00000167554	162963	FALSE	0.295909	7.5477	3.35958	0.00300563	0.04802	-1.96966
TC0200015771.hg.1	TUBA4A	tubulin alpha 4a	ENSG00000127824	7277	FALSE	-0.335076	6.38275	-3.35759	0.00301959	0.0481981	-1.97406
TC0500009673.hg.1	ZNF454	zinc finger protein 454	ENSG00000178187	285676	FALSE	0.263841	7.34492	3.35661	0.00302648	0.0482631	-1.97623
TC0800010894.hg.1	HEY1	hes related family bHLH transcription factor with YRPW motif 1	ENSG00000164683	23462	FALSE	0.417292	7.64963	3.35558	0.00303379	0.0483346	-1.97852
TC0200016419.hg.1	GPN1	GPN-loop GTPase 1	ENSG00000198522	11321	FALSE	-0.237276	8.05309	-3.35491	0.00303848	0.0483644	-1.97998
TC0900011613.hg.1	FAM102A	family with sequence similarity 102 member A	ENSG00000167106	399665	FALSE	0.276753	8.29141	3.35155	0.00306239	0.0486687	-1.98743
TC0100015761.hg.1	CERS2	ceramide synthase 2	ENSG00000143418	29956	FALSE	-0.296616	8.45704	-3.35143	0.00306329	0.0486687	-1.9877
TC0400006540.hg.1	FGFR3	fibroblast growth factor receptor 3	ENSG00000068078	2261	FALSE	0.249439	7.25637	3.35094	0.00306678	0.048679	-1.98879
TC1700008995.hg.1	SEPTIN9	septin 9	ENSG00000184640	10801	TRUE	-0.223897	8.90227	-3.35012	0.00307262	0.0487267	-1.99059
TC0500012017.hg.1	IRF1	interferon regulatory factor 1	ENSG00000125347	3659	FALSE	-0.414645	6.06135	-3.34943	0.00307757	0.04876	-1.99212
TC1100008091.hg.1	CCS	copper chaperone for superoxide dismutase	ENSG00000173992	9973	FALSE	0.417156	6.81673	3.34902	0.00308049	0.0487611	-1.99302
TC0800007196.hg.1	SMIM18	small integral membrane protein 18	ENSG00000253457	100507341	FALSE	0.581106	5.44656	3.34738	0.00309229	0.0489027	-1.99665
TC0200016503.hg.1	POU3F3	POU class 3 homeobox 3	ENSG00000198914	5455	FALSE	0.205622	9.44696	3.34642	0.00309922	0.0489609	-1.99878
TC2200008717.hg.1	NPTXR	neuronal pentraxin receptor	ENSG00000221890	23467	FALSE	0.418116	5.97741	3.34608	0.00310169	0.0489609	-1.99953
TC0900007618.hg.1	PCSK5	proprotein convertase subtilisin/kexin type 5	ENSG00000099139	5125	FALSE	-0.206371	8.77115	-3.34051	0.00314224	0.0494979	-2.01186
TC0900007064.hg.1	DNAJB5	DnaJ heat shock protein family (Hsp40) member B5	ENSG00000137094	25822	FALSE	0.1998	8.05221	3.33987	0.00314691	0.0494979	-2.01327
TC0200011013.hg.1	FBXO36	F-box protein 36	ENSG00000153832	130888	FALSE	0.355475	6.47192	3.3397	0.00314812	0.0494979	-2.01364
TC1900011736.hg.1	EGLN2	egl-9 family hypoxia inducible factor 2	ENSG00000269858	112398	FALSE	0.239073	8.44288	3.33947	0.00314981	0.0494979	-2.01415
TC1900010693.hg.1	TTC9B	tetratricopeptide repeat domain 9B	ENSG00000174521	148014	FALSE	0.601313	5.61301	3.33943	0.00315016	0.0494979	-2.01425
TC1200012707.hg.1	ALDH2	aldehyde dehydrogenase 2 family member	ENSG00000111275	217	FALSE	0.232933	8.59423	3.33825	0.00315876	0.0495876	-2.01684
TC1100011888.hg.1	CTSC	cathepsin C	ENSG00000109861	1075	FALSE	-0.563806	6.76152	-3.33781	0.00316201	0.0495931	-2.01781
TC0100008101.hg.1	KIF2C	kinesin family member 2C	ENSG00000142945	11004	FALSE	-0.561989	5.62648	-3.33685	0.00316907	0.0496585	-2.01993
TC1800008349.hg.1	CHST9	carbohydrate sulfotransferase 9	ENSG00000154080	83539	FALSE	0.468035	5.912	3.33471	0.00318494	0.049819	-2.02467
TC0700006783.hg.1	TSPAN13	tetraspanin 13	ENSG00000106537	27075	FALSE	0.3777	7.22374	3.33452	0.00318638	0.049819	-2.0251
TC1600006904.hg.1	RMI2	RecQ mediated genome instability 2	ENSG00000175643	116028	FALSE	-0.410818	6.79106	-3.33418	0.00318886	0.049819	-2.02584
TC0500006613.hg.1	ADAMTS16	ADAM metallopeptidase with thrombospondin type 1 motif 16	ENSG00000145536	170690	FALSE	0.272462	8.35922	3.3339	0.00319097	0.049819	-2.02647
TC0100009561.hg.1	TTF2	transcription termination factor 2	ENSG00000116830	8458	FALSE	-0.375103	6.60146	-3.33345	0.00319429	0.049819	-2.02745
TC1700012369.hg.1	FLCN	folliculin	ENSG00000154803	201163	FALSE	0.258205	8.79104	3.33247	0.0032016	0.049819	-2.02963
TC0400006718.hg.1	SORCS2	sortilin related VPS10 domain containing receptor 2	ENSG00000184985	57537	FALSE	-0.303465	7.60977	-3.33236	0.00320245	0.049819	-2.02988
TC1600006888.hg.1	CIITA	class II major histocompatibility complex transactivator	ENSG00000179583	4261	FALSE	-0.489843	6.43388	-3.33214	0.00320405	0.049819	-2.03035
TC0200009966.hg.1	METAP1D	methionyl aminopeptidase type 1D, mitochondrial	ENSG00000172878	254042	FALSE	0.373566	7.17532	3.33195	0.0032055	0.049819	-2.03078
TC0500012459.hg.1	PDGFRB	platelet derived growth factor receptor beta	ENSG00000113721	5159	FALSE	-0.230929	7.44912	-3.33036	0.00321734	0.0499578	-2.03428
TC1900008968.hg.1	ZNF71	zinc finger protein 71	ENSG00000197951	58491	FALSE	0.460924	6.38547	3.3297	0.00322231	0.0499895	-2.03574
TC1900007260.hg.1	TPM4	tropomyosin 4	ENSG00000167460	7171	FALSE	-0.210787	8.94825	-3.3273	0.00324038	0.0502245	-2.04105
TC0X00007308.hg.1	GPR173	G protein-coupled receptor 173	ENSG00000184194	54328	FALSE	0.265857	7.12167	3.32678	0.00324427	0.0502392	-2.04219
TC0500012107.hg.1	CXCL14	C-X-C motif chemokine ligand 14	ENSG00000145824	9547	FALSE	-0.236649	9.04741	-3.3247	0.00326006	0.0504382	-2.04679
TC0600011852.hg.1	PEX6	peroxisomal biogenesis factor 6	ENSG00000124587	5190	FALSE	0.543717	6.5861	3.32353	0.00326895	0.05053	-2.04938
TC1700009417.hg.1	SMG6	SMG6 nonsense mediated mRNA decay factor	ENSG00000070366	23293	FALSE	-0.411645	7.42967	-3.32263	0.00327577	0.0505899	-2.05135
TC1200011225.hg.1	BEST3	bestrophin 3	ENSG00000127325	144453	FALSE	-0.295656	7.68052	-3.3206	0.00329133	0.0507843	-2.05585
TC0700008524.hg.1	CNPY4	canopy FGF signaling regulator 4	ENSG00000166997	245812	FALSE	0.366275	6.60698	3.31849	0.00330746	0.0509872	-2.06048
TC0100017534.hg.1	ITPKB	inositol-trisphosphate 3-kinase B	ENSG00000143772	3707	FALSE	0.317414	6.79138	3.31769	0.00331363	0.0510101	-2.06225
TC1700011967.hg.1	EIF4A3	eukaryotic translation initiation factor 4A3	ENSG00000141543	9775	FALSE	-0.221475	9.65888	-3.31716	0.00331771	0.0510101	-2.06342
TC1100011176.hg.1	NRXN2	neurexin 2	ENSG00000110076	9379	FALSE	0.284418	7.35874	3.31714	0.00331788	0.0510101	-2.06347
TC1600011358.hg.1	BMERB1	bMERB domain containing 1	ENSG00000166780	89927	TRUE	0.209813	9.2982	3.31503	0.00333425	0.0512159	-2.06814
TC2000009948.hg.1	NPEPL1	aminopeptidase like 1	ENSG00000215440	79716	FALSE	0.239079	6.57802	3.31423	0.00334047	0.0512654	-2.0699
TC2000007509.hg.1	CTSA	cathepsin A	ENSG00000064601	5476	FALSE	0.225482	8.91314	3.31353	0.0033459	0.0513029	-2.07145
TC0200013265.hg.1	CAPG	capping actin protein, gelsolin like	ENSG00000042493	822	FALSE	0.362472	5.97526	3.31256	0.00335346	0.0513727	-2.07358
TC1300009488.hg.1	DCT	dopachrome tautomerase	ENSG00000080166	1638	FALSE	0.251353	7.64693	3.31197	0.00335804	0.0513969	-2.07488
TC0900009892.hg.1	KIF24	kinesin family member 24	ENSG00000186638	347240	FALSE	-0.345849	6.45016	-3.31008	0.00337281	0.0515769	-2.07904
TC0600014249.hg.1	H2BC4	H2B clustered histone 4	ENSG00000180596	8347	FALSE	-0.277134	7.60671	-3.30805	0.00338876	0.0517746	-2.08352
TC1500009904.hg.1	TLE3	TLE family member 3, transcriptional corepressor	ENSG00000140332	7090	FALSE	0.239222	8.22181	3.30745	0.00339351	0.051801	-2.08485
TC1600008971.hg.1	JMJD8	jumonji domain containing 8	ENSG00000161999	339123	FALSE	0.290745	9.24479	3.30696	0.00339737	0.0518137	-2.08592
TC1100011677.hg.1	WNT11	Wnt family member 11	ENSG00000085741	7481	FALSE	-0.516545	6.50791	-3.30623	0.00340319	0.0518445	-2.08754
TC1600010627.hg.1	TPPP3	tubulin polymerization promoting protein family member 3	ENSG00000159713	51673	FALSE	0.378641	6.02963	3.3056	0.00340813	0.0518445	-2.08892
TC0100013796.hg.1	PABPC4	poly(A) binding protein cytoplasmic 4	ENSG00000090621	8761	FALSE	-0.303243	8.23863	-3.30556	0.00340847	0.0518445	-2.08901
TC0X00009942.hg.1	PJA1	praja ring finger ubiquitin ligase 1	ENSG00000181191	64219	FALSE	0.25167	7.75652	3.30505	0.00341255	0.0518571	-2.09015
TC0300009337.hg.1	SMC4	structural maintenance of chromosomes 4	ENSG00000113810	10051	FALSE	-0.253295	9.54032	-3.30469	0.00341536	0.0518571	-2.09093
TC1700011749.hg.1	GRB2	growth factor receptor bound protein 2	ENSG00000177885	2885	FALSE	0.222929	9.12815	3.30228	0.00343453	0.052102	-2.09623
TC1700012027.hg.1	TEPSIN	TEPSIN adaptor related protein complex 4 accessory protein	ENSG00000167302	146705	FALSE	0.36524	6.48841	3.3001	0.003452	0.0523207	-2.10105
TC0Y00006476.hg.1	CD99	CD99 molecule (Xg blood group)	ENSG00000002586	4267	FALSE	0.232132	10.4997	3.29903	0.00346057	0.0524043	-2.1034
TC0X00009644.hg.1	KCND1	potassium voltage-gated channel subfamily D member 1	ENSG00000102057	3750	FALSE	0.34989	5.99414	3.29847	0.00346511	0.0524266	-2.10464
TC22_KI270734v1_random00006435.hg.1	PRODH	proline dehydrogenase 1	ENSG00000100033	5625	TRUE	0.444427	6.09858	3.29691	0.00347773	0.0525711	-2.10808
TC0600009094.hg.1	SMPD2	sphingomyelin phosphodiesterase 2	ENSG00000135587	6610	FALSE	0.349445	6.82165	3.29509	0.0034924	0.0527095	-2.11207
TC0700011979.hg.1	GPC2	glypican 2	ENSG00000213420	221914	FALSE	0.437213	6.39517	3.29502	0.00349304	0.0527095	-2.11225
TC1600010864.hg.1	WDR59	WD repeat domain 59	ENSG00000103091	79726	FALSE	0.208101	9.49124	3.29441	0.00349796	0.0527374	-2.11358
TC0300010372.hg.1	GRIP2	glutamate receptor interacting protein 2	ENSG00000144596	80852	FALSE	0.402055	6.03731	3.29259	0.00351276	0.0529138	-2.11758
TC0500013423.hg.1	HNRNPH1	heterogeneous nuclear ribonucleoprotein H1	ENSG00000169045	3187	TRUE	-0.228006	9.16245	-3.2906	0.00352906	0.0531126	-2.12197
TC0200015601.hg.1	KANSL1L	KAT8 regulatory NSL complex subunit 1 like	ENSG00000144445	151050	FALSE	0.271694	8.67333	3.28642	0.00356347	0.0535508	-2.13117
TC0X00008608.hg.1	SPANXA2	SPANX family member A2	ENSG00000203926	728712	TRUE	0.340125	5.60045	3.28631	0.00356442	0.0535508	-2.13142
TC1100009168.hg.1	SIDT2	SID1 transmembrane family member 2	ENSG00000149577	51092	FALSE	0.219379	8.92054	3.28435	0.00358064	0.0537472	-2.13572
TC1100007273.hg.1	CD44	CD44 molecule (Indian blood group)	ENSG00000026508	960	FALSE	-0.190332	10.1507	-3.28389	0.00358448	0.0537578	-2.13674
TC0200015865.hg.1	SCG2	secretogranin II	ENSG00000171951	7857	FALSE	-0.481505	5.14062	-3.28249	0.00359613	0.0538853	-2.13981
TC0X00008026.hg.1	H2BW2	H2B.W histone 2	ENSG00000101812	286436	FALSE	0.294599	6.55006	3.2815	0.00360445	0.0539627	-2.142
TC1100013030.hg.1	FLRT1	fibronectin leucine rich transmembrane protein 1	ENSG00000126500	23769	FALSE	0.257738	7.69064	3.2806	0.00361199	0.0540284	-2.14398
TC1100012528.hg.1	THY1	Thy-1 cell surface antigen	ENSG00000154096	7070	FALSE	-0.432905	6.77622	-3.28017	0.00361558	0.0540349	-2.14492
TC0100011091.hg.1	C1orf53	chromosome 1 open reading frame 53	ENSG00000203724	388722	FALSE	-0.405405	5.96128	-3.27921	0.00362365	0.0541083	-2.14703
TC2200008710.hg.1	JOSD1	Josephin domain containing 1	ENSG00000100221	9929	FALSE	0.20411	8.74374	3.27516	0.00365793	0.0545278	-2.15595
TC1100008669.hg.1	PRSS23	serine protease 23	ENSG00000150687	11098	FALSE	-0.31572	6.83307	-3.27513	0.00365811	0.0545278	-2.156
TC0300008047.hg.1	NSUN3	NOP2/Sun RNA methyltransferase 3	ENSG00000178694	63899	FALSE	-0.363361	6.59038	-3.27432	0.003665	0.054583	-2.15778
TC0700008321.hg.1	ANKIB1	ankyrin repeat and IBR domain containing 1	ENSG00000001629	54467	FALSE	0.223241	9.36439	3.27333	0.00367345	0.0546613	-2.15996
TC0300009772.hg.1	AHSG	alpha 2-HS glycoprotein	ENSG00000145192	197	FALSE	0.594855	3.76012	3.27183	0.0036863	0.0547585	-2.16327
TC0600011938.hg.1	CLIC5	chloride intracellular channel 5	ENSG00000112782	53405	FALSE	0.539558	3.85963	3.27182	0.00368637	0.0547585	-2.16329
TC1900010443.hg.1	ZNF599	zinc finger protein 599	ENSG00000153896	148103	FALSE	0.343588	6.89388	3.27037	0.00369881	0.0548956	-2.16648
TC0100017834.hg.1	GNG4	G protein subunit gamma 4	ENSG00000168243	2786	TRUE	-0.293304	8.15985	-3.26955	0.00370578	0.0549123	-2.16826
TC1900011060.hg.1	LIG1	DNA ligase 1	ENSG00000105486	3978	FALSE	-0.305689	6.49191	-3.26949	0.00370635	0.0549123	-2.16841
TC0400007306.hg.1	N4BP2	NEDD4 binding protein 2	ENSG00000078177	55728	FALSE	0.304576	6.7454	3.26828	0.00371675	0.0549753	-2.17106
TC0900012228.hg.1	TOMM5	translocase of outer mitochondrial membrane 5	ENSG00000175768	401505	FALSE	-0.319864	8.84285	-3.26808	0.00371844	0.0549753	-2.17149
TC1200007861.hg.1	LRP1	LDL receptor related protein 1	ENSG00000123384	4035	FALSE	0.221405	10.5029	3.26788	0.00372023	0.0549753	-2.17195
TC0600007270.hg.1	H2AC6	H2A clustered histone 6	ENSG00000180573	8334	FALSE	-0.24067	9.10661	-3.26685	0.00372906	0.0550583	-2.17419
TC0500008842.hg.1	PSD2	pleckstrin and Sec7 domain containing 2	ENSG00000146005	84249	FALSE	0.607257	4.29352	3.26611	0.00373549	0.0550881	-2.17582
TC1100012121.hg.1	TMEM123	transmembrane protein 123	ENSG00000152558	114908	FALSE	0.169773	11.0121	3.26588	0.00373751	0.0550881	-2.17634
TC0X00007390.hg.1	KLF8	Kruppel like factor 8	ENSG00000102349	11279	FALSE	0.541355	4.99764	3.2655	0.00374083	0.0550895	-2.17718
TC0500013301.hg.1	DAB2	DAB adaptor protein 2	ENSG00000153071	1601	FALSE	-0.303513	6.26464	-3.26494	0.00374564	0.0551131	-2.17839
TC2000008200.hg.1	PCED1A	PC-esterase domain containing 1A	ENSG00000132635	64773	FALSE	0.208787	8.84852	3.26259	0.00376613	0.0552822	-2.18356
TC0700013534.hg.1	GGCT	gamma-glutamylcyclotransferase	ENSG00000006625	79017	FALSE	-0.268426	7.29055	-3.26252	0.00376674	0.0552822	-2.18371
TC0300011706.hg.1	VGLL3	vestigial like family member 3	ENSG00000206538	389136	FALSE	-0.339946	8.12759	-3.26251	0.00376682	0.0552822	-2.18373
TC2200006907.hg.1	SGSM1	small G protein signaling modulator 1	ENSG00000167037	129049	FALSE	0.684587	4.83236	3.26186	0.00377253	0.0553186	-2.18517
TC2000009250.hg.1	PLTP	phospholipid transfer protein	ENSG00000100979	5360	FALSE	0.230333	10.3487	3.26033	0.00378594	0.0554561	-2.18853
TC0X00011159.hg.1	HAUS7	HAUS augmin like complex subunit 7	ENSG00000213397	55559	TRUE	-0.295416	6.94937	-3.26005	0.00378838	0.0554561	-2.18914
TC1000006785.hg.1	PROSER2	proline and serine rich 2	ENSG00000148426	254427	FALSE	-0.376588	6.85643	-3.25848	0.00380217	0.0555553	-2.19258
TC0500013211.hg.1	APC	APC regulator of WNT signaling pathway	ENSG00000134982	324	FALSE	0.203193	10.503	3.25828	0.00380399	0.0555553	-2.19303
TC0500007881.hg.1	JMY	junction mediating and regulatory protein, p53 cofactor	ENSG00000152409	133746	FALSE	0.348023	7.96291	3.25817	0.00380489	0.0555553	-2.19325
TC1400008714.hg.1	SLC22A17	solute carrier family 22 member 17	ENSG00000092096	51310	FALSE	0.237387	9.29931	3.2553	0.00383032	0.0558657	-2.19956
TC0300012233.hg.1	ITGB5	integrin subunit beta 5	ENSG00000082781	3693	FALSE	0.23172	8.59394	3.25488	0.00383403	0.0558657	-2.20048
TC0200009967.hg.1	DLX1	distal-less homeobox 1	ENSG00000144355	1745	FALSE	0.182133	10.7431	3.25467	0.00383594	0.0558657	-2.20095
TC0100013629.hg.1	YARS1	tyrosyl-tRNA synthetase 1	ENSG00000134684	8565	FALSE	-0.246311	8.26978	-3.25323	0.0038488	0.0560055	-2.20412
TC0100017064.hg.1	NUAK2	NUAK family kinase 2	ENSG00000163545	81788	FALSE	-0.262347	7.74818	-3.25197	0.00386004	0.0561214	-2.20688
TC0100015711.hg.1	H2AC21	H2A clustered histone 21	ENSG00000184270	317772	FALSE	-0.2084	10.4004	-3.24994	0.00387826	0.0562924	-2.21133
TC0X00009684.hg.1	SHROOM4	shroom family member 4	ENSG00000158352	57477	FALSE	-0.301459	6.11404	-3.24992	0.00387838	0.0562924	-2.21136
TC0600010960.hg.1	TPMT	thiopurine S-methyltransferase	ENSG00000137364	7172	FALSE	-0.286386	6.90975	-3.24935	0.00388356	0.0563198	-2.21262
TC1700011558.hg.1	SLC16A6	solute carrier family 16 member 6	ENSG00000108932	9120	FALSE	-0.389624	5.75344	-3.24841	0.00389204	0.056395	-2.21469
TC1000011420.hg.1	CPEB3	cytoplasmic polyadenylation element binding protein 3	ENSG00000107864	22849	FALSE	0.72462	4.00928	3.24629	0.00391118	0.0566244	-2.21933
TC2100007082.hg.1	DYRK1A	dual specificity tyrosine phosphorylation regulated kinase 1A	ENSG00000157540	1859	FALSE	0.193857	9.17334	3.24426	0.0039296	0.0568028	-2.22378
TC1200009416.hg.1	RAN	RAN, member RAS oncogene family	ENSG00000132341	5901	FALSE	-0.173478	10.9224	-3.2442	0.00393013	0.0568028	-2.2239
TC0200014414.hg.1	CXCR4	C-X-C motif chemokine receptor 4	ENSG00000121966	7852	FALSE	-0.204111	9.45416	-3.24358	0.00393577	0.0568363	-2.22526
TC0600007263.hg.1	H4C1	H4 clustered histone 1	ENSG00000278637	8359	FALSE	-0.492735	5.71164	-3.24287	0.00394225	0.056882	-2.22682
TC0400011932.hg.1	ELF2	E74 like ETS transcription factor 2	ENSG00000109381	1998	FALSE	0.281597	8.72798	3.24185	0.0039516	0.0569352	-2.22906
TC1900010856.hg.1	PLAUR	plasminogen activator, urokinase receptor	ENSG00000011422	5329	FALSE	-0.381745	6.84658	-3.24174	0.00395259	0.0569352	-2.2293
TC1100010290.hg.1	E2F8	E2F transcription factor 8	ENSG00000129173	79733	FALSE	-0.352391	7.40309	-3.2412	0.00395758	0.0569369	-2.23049
TC1900011209.hg.1	LRRC4B	leucine rich repeat containing 4B	ENSG00000131409	94030	FALSE	0.225786	9.68358	3.241	0.00395936	0.0569369	-2.23091
TC0600008972.hg.1	PRDM1	PR/SET domain 1	ENSG00000057657	639	FALSE	-0.359791	6.97652	-3.24062	0.00396283	0.0569391	-2.23175
TC1400007942.hg.1	TDP1	tyrosyl-DNA phosphodiesterase 1	ENSG00000042088	55775	FALSE	-0.246501	7.77256	-3.23959	0.00397236	0.0570282	-2.23402
TC1600007215.hg.1	SCNN1G	sodium channel epithelial 1 subunit gamma	ENSG00000166828	6340	FALSE	-0.639979	5.06215	-3.23773	0.00398945	0.0571829	-2.23808
TC0100011451.hg.1	CAMK1G	calcium/calmodulin dependent protein kinase IG	ENSG00000008118	57172	FALSE	-0.411331	6.50077	-3.23769	0.00398982	0.0571829	-2.23817
TC0X00006651.hg.1	EGFL6	EGF like domain multiple 6	ENSG00000198759	25975	FALSE	0.425843	3.97052	3.23725	0.00399396	0.0571944	-2.23915
TC1200009868.hg.1	DDX12P	DEAD/H-box helicase 12, pseudogene		440081	TRUE	-0.395501	6.73664	-3.23589	0.00400652	0.0573029	-2.24212
TC1200010459.hg.1	PRICKLE1	prickle planar cell polarity protein 1	ENSG00000139174	144165	FALSE	-0.352506	5.94066	-3.23559	0.00400933	0.0573029	-2.24278
TC1200011855.hg.1	SVOP	SV2 related protein	ENSG00000166111	55530	FALSE	0.518835	4.51743	3.23535	0.00401157	0.0573029	-2.24331
TC0300013380.hg.1	ALG3	ALG3 alpha-1,3- mannosyltransferase	ENSG00000214160	10195	FALSE	-0.225978	8.46958	-3.23478	0.0040168	0.0573298	-2.24454
TC0400007232.hg.1	C4orf19	chromosome 4 open reading frame 19	ENSG00000154274	55286	FALSE	0.548235	6.079	3.23295	0.00403387	0.0575254	-2.24855
TC1200007819.hg.1	CDK2	cyclin dependent kinase 2	ENSG00000123374	1017	FALSE	-0.270732	8.38014	-3.23174	0.00404521	0.0576289	-2.25121
TC0500008777.hg.1	KIF20A	kinesin family member 20A	ENSG00000112984	10112	FALSE	-0.300504	7.4126	-3.23146	0.00404786	0.0576289	-2.25183
TC0100013003.hg.1	AGMAT	agmatinase	ENSG00000116771	79814	FALSE	-0.589194	4.81593	-3.2271	0.00408892	0.0581629	-2.26137
TC1700009032.hg.1	TNRC6C	trinucleotide repeat containing adaptor 6C	ENSG00000078687	57690	FALSE	0.304989	6.81771	3.22675	0.00409215	0.0581629	-2.26212
TC1600010239.hg.1	CBLN1	cerebellin 1 precursor	ENSG00000102924	869	FALSE	0.578695	4.03361	3.2263	0.00409643	0.0581755	-2.26311
TC1600011186.hg.1	SLC7A5	solute carrier family 7 member 5	ENSG00000103257	8140	FALSE	-0.312096	8.18184	-3.22444	0.00411411	0.0583782	-2.26718
TC0300007797.hg.1	GPR27	G protein-coupled receptor 27	ENSG00000170837	2850	FALSE	0.369282	6.2544	3.22215	0.00413596	0.0586396	-2.27219
TC1600008335.hg.1	DHX38	DEAH-box helicase 38	ENSG00000140829	9785	FALSE	0.204475	8.35665	3.22083	0.00414867	0.0587368	-2.27509
TC0900010322.hg.1	TMEM252	transmembrane protein 252	ENSG00000181778	169693	FALSE	0.383671	4.05108	3.22036	0.0041531	0.0587368	-2.2761
TC1700009928.hg.1	COPS3	COP9 signalosome subunit 3	ENSG00000141030	8533	FALSE	-0.203607	9.83543	-3.22007	0.0041559	0.0587368	-2.27674
TC0300014034.hg.1	COX17	cytochrome c oxidase copper chaperone COX17	ENSG00000138495	10063	FALSE	-0.21055	9.15965	-3.22001	0.00415654	0.0587368	-2.27688
TC1900010089.hg.1	ZNF682	zinc finger protein 682	ENSG00000197124	91120	FALSE	-0.249773	6.72702	-3.2172	0.0041836	0.0590705	-2.28302
TC1700012240.hg.1	TBC1D3L	TBC1 domain family member 3L	ENSG00000274512	101060376	TRUE	0.393847	6.89952	3.2156	0.00419917	0.0592415	-2.28653
TC0200008084.hg.1	TTC31	tetratricopeptide repeat domain 31	ENSG00000115282	64427	FALSE	-0.358472	6.37904	-3.21473	0.00420758	0.0593113	-2.28842
TC0600012542.hg.1	UBE2J1	ubiquitin conjugating enzyme E2 J1	ENSG00000198833	51465	FALSE	-0.22107	9.37209	-3.21394	0.00421524	0.0593704	-2.29014
TC1600009512.hg.1	NTAN1	N-terminal asparagine amidase	ENSG00000157045	123803	TRUE	-0.244933	7.53072	-3.2115	0.00423914	0.0596567	-2.29548
TC0100010121.hg.1	HCN3	hyperpolarization activated cyclic nucleotide gated potassium channel 3	ENSG00000143630	57657	TRUE	0.32291	5.97569	3.21115	0.00424253	0.0596567	-2.29624
TC1700006999.hg.1	ADORA2B	adenosine A2b receptor	ENSG00000170425	136	FALSE	-0.370841	5.79741	-3.20837	0.00426993	0.0599927	-2.30232
TC0600011232.hg.1	H1-5	H1.5 linker histone, cluster member	ENSG00000184357	3009	FALSE	-0.168996	11.1398	-3.20744	0.00427906	0.0600717	-2.30434
TC1600008128.hg.1	CMTM3	CKLF like MARVEL transmembrane domain containing 3	ENSG00000140931	123920	FALSE	0.225751	8.244	3.2064	0.00428938	0.0601673	-2.30662
TC1700007636.hg.1	PIGW	phosphatidylinositol glycan anchor biosynthesis class W	ENSG00000277161	284098	TRUE	-0.502896	6.55752	-3.20168	0.00433644	0.0607776	-2.31693
TC0200014623.hg.1	STAM2	signal transducing adaptor molecule 2	ENSG00000115145	10254	FALSE	0.394799	7.32502	3.19706	0.00438294	0.061379	-2.32701
TC0700012652.hg.1	PLXNA4	plexin A4	ENSG00000221866	91584	FALSE	0.274308	8.60096	3.19408	0.00441321	0.0617525	-2.33351
TC1700012396.hg.1	TBC1D3C	TBC1 domain family member 3C	ENSG00000278299	414060	TRUE	0.415549	6.51505	3.1925	0.00442934	0.0619276	-2.33695
TC1600008675.hg.1	KIAA0513	KIAA0513	ENSG00000135709	9764	FALSE	0.242479	7.13877	3.19207	0.00443378	0.0619391	-2.3379
TC0300011801.hg.1	RIOX2	ribosomal oxygenase 2	ENSG00000170854	84864	FALSE	-0.279007	7.78265	-3.19089	0.00444583	0.0620569	-2.34046
TC0400012818.hg.1	CCNG2	cyclin G2	ENSG00000138764	901	FALSE	0.258893	8.9933	3.18968	0.00445829	0.0621801	-2.34311
TC0X00009576.hg.1	SYN1	synapsin I	ENSG00000008056	6853	FALSE	0.448105	5.74533	3.18896	0.00446569	0.0622303	-2.34467
TC0100011073.hg.1	CRB1	crumbs cell polarity complex component 1	ENSG00000134376	23418	FALSE	0.274503	8.62668	3.1886	0.00446941	0.0622303	-2.34546
TC0500012372.hg.1	LARS1	leucyl-tRNA synthetase 1	ENSG00000133706	51520	FALSE	-0.271789	7.56208	-3.18827	0.00447279	0.0622303	-2.34617
TC0200015211.hg.1	SLC40A1	solute carrier family 40 member 1	ENSG00000138449	30061	FALSE	0.422514	6.38967	3.18731	0.00448281	0.0622318	-2.34829
TC0100016173.hg.1	CFAP126	cilia and flagella associated protein 126	ENSG00000188931	257177	FALSE	0.400827	6.60159	3.18723	0.00448357	0.0622318	-2.34845
TC0100015764.hg.1	MINDY1	MINDY lysine 48 deubiquitinase 1	ENSG00000143409	55793	FALSE	0.305004	6.1793	3.18717	0.00448421	0.0622318	-2.34858
TC0600012240.hg.1	LMBRD1	LMBR1 domain containing 1	ENSG00000168216	55788	FALSE	0.268792	9.07762	3.18623	0.00449393	0.0622318	-2.35063
TC1100009962.hg.1	FHIP1B	FHF complex subunit HOOK interacting protein 1B	ENSG00000051009	84067	FALSE	0.273122	7.96308	3.18613	0.00449499	0.0622318	-2.35085
TC0200016065.hg.1	ECEL1	endothelin converting enzyme like 1	ENSG00000171551	9427	FALSE	0.399899	6.48265	3.18599	0.00449646	0.0622318	-2.35116
TC0400011395.hg.1	EIF4E	eukaryotic translation initiation factor 4E	ENSG00000151247	1977	FALSE	-0.184722	8.42192	-3.18579	0.00449847	0.0622318	-2.35158
TC2000008721.hg.1	APMAP	adipocyte plasma membrane associated protein	ENSG00000101474	57136	FALSE	0.206648	8.92787	3.18546	0.00450197	0.0622318	-2.35231
TC0600007769.hg.1	SNRPC	small nuclear ribonucleoprotein polypeptide C	ENSG00000124562	6631	FALSE	-0.227631	8.97346	-3.1821	0.00453696	0.0626649	-2.35962
TC0400011173.hg.1	HNRNPDL	heterogeneous nuclear ribonucleoprotein D like	ENSG00000152795	9987	FALSE	-0.165369	10.4688	-3.18158	0.00454248	0.0626906	-2.36077
TC0600011401.hg.1	C6orf15	chromosome 6 open reading frame 15	ENSG00000204542	29113	TRUE	0.43076	6.93512	3.18111	0.00454741	0.0627082	-2.3618
TC1700012432.hg.1	HOXB3	homeobox B3	ENSG00000120093	3213	TRUE	-0.445711	5.42068	-3.17944	0.00456495	0.0628993	-2.36543
TC1400008683.hg.1	RBM23	RNA binding motif protein 23	ENSG00000100461	55147	FALSE	0.231277	8.25074	3.17847	0.00457515	0.0629892	-2.36754
TC0800010426.hg.1	ALKAL1	ALK and LTK ligand 1	ENSG00000196711	389658	FALSE	-0.561404	3.9266	-3.17797	0.00458047	0.0630118	-2.36864
TC1300009984.hg.1	SLITRK5	SLIT and NTRK like family member 5	ENSG00000165300	26050	FALSE	0.407477	4.79874	3.17701	0.00459055	0.0630997	-2.37071
TC1700011305.hg.1	HEATR6	HEAT repeat containing 6	ENSG00000068097	63897	FALSE	-0.260819	7.57735	-3.17655	0.00459548	0.0631168	-2.37172
TC0900007992.hg.1	FAM120A	family with sequence similarity 120A	ENSG00000048828	23196	FALSE	0.190757	9.84816	3.17496	0.00461236	0.063298	-2.37519
TC0100012320.hg.1	OR2G3	olfactory receptor family 2 subfamily G member 3	ENSG00000177476	81469	FALSE	-0.262438	7.27205	-3.17431	0.00461928	0.0633422	-2.3766
TC1500009218.hg.1	ZSCAN29	zinc finger and SCAN domain containing 29	ENSG00000140265	146050	FALSE	0.324031	7.11808	3.17318	0.00463128	0.0634212	-2.37905
TC1600009246.hg.1	ROGDI	rogdi atypical leucine zipper	ENSG00000067836	79641	FALSE	0.208305	7.91873	3.17307	0.00463245	0.0634212	-2.37929
TC0600007012.hg.1	CD83	CD83 molecule	ENSG00000112149	9308	FALSE	0.544019	5.6578	3.16955	0.00467024	0.0638656	-2.38696
TC1200011873.hg.1	MMAB	metabolism of cobalamin associated B	ENSG00000139428	326625	FALSE	-0.304691	6.97668	-3.16901	0.00467606	0.0638656	-2.38813
TC1700010675.hg.1	KRT13	keratin 13	ENSG00000171401	3860	FALSE	-0.348033	5.10873	-3.16901	0.0046761	0.0638656	-2.38814
TC0900011160.hg.1	EPB41L4B	erythrocyte membrane protein band 4.1 like 4B	ENSG00000095203	54566	FALSE	-0.394006	6.71985	-3.16824	0.00468434	0.0639272	-2.3898
TC0900012158.hg.1	PALM2AKAP2	PALM2 and AKAP2 fusion	ENSG00000157654	445815	FALSE	-0.413712	5.44343	-3.16578	0.00471106	0.0642406	-2.39517
TC0700010887.hg.1	COA1	cytochrome c oxidase assembly factor 1	ENSG00000106603	55744	FALSE	-0.306723	7.64496	-3.16535	0.00471573	0.0642532	-2.3961
TC1700009551.hg.1	ZNF232	zinc finger protein 232	ENSG00000167840	7775	FALSE	0.34808	6.75345	3.16452	0.00472467	0.0643239	-2.39789
TC1100007429.hg.1	MAPK8IP1	mitogen-activated protein kinase 8 interacting protein 1	ENSG00000121653	9479	FALSE	0.293939	7.29458	3.16295	0.00474182	0.064506	-2.40131
TC2200008620.hg.1	IFT27	intraflagellar transport 27	ENSG00000100360	11020	FALSE	0.218494	8.47455	3.16232	0.00474871	0.0645485	-2.40268
TC1100009301.hg.1	TBCEL	tubulin folding cofactor E like	ENSG00000154114	219899	FALSE	0.383177	8.37133	3.16196	0.0047527	0.0645516	-2.40347
TC0700009491.hg.1	CLCN1	chloride voltage-gated channel 1	ENSG00000188037	1180	FALSE	0.334959	5.41922	3.16138	0.00475907	0.0645824	-2.40474
TC1100012735.hg.1	SRPRA	SRP receptor subunit alpha	ENSG00000182934	6734	FALSE	-0.163542	9.11494	-3.1609	0.00476431	0.0645824	-2.40578
TC0700011785.hg.1	CDK6	cyclin dependent kinase 6	ENSG00000105810	1021	FALSE	-0.223563	9.03982	-3.16072	0.00476629	0.0645824	-2.40617
TC0100008664.hg.1	GADD45A	growth arrest and DNA damage inducible alpha	ENSG00000116717	1647	FALSE	-0.301328	8.14733	-3.16001	0.00477402	0.0646087	-2.4077
TC0100016664.hg.1	COLGALT2	collagen beta(1-O)galactosyltransferase 2	ENSG00000198756	23127	FALSE	-0.166264	9.8824	-3.15986	0.00477577	0.0646087	-2.40804
TC1600011428.hg.1	TERF2IP	TERF2 interacting protein	ENSG00000166848	54386	FALSE	0.218249	9.59125	3.15928	0.00478207	0.0646429	-2.40929
TC0800008715.hg.1	ZHX2	zinc fingers and homeoboxes 2	ENSG00000178764	22882	FALSE	0.284229	7.80375	3.15844	0.00479141	0.064718	-2.41113
TC0600012708.hg.1	BVES	blood vessel epicardial substance	ENSG00000112276	11149	FALSE	-0.47966	6.16465	-3.15757	0.00480097	0.064796	-2.41301
TC1700007641.hg.1	DHRS11	dehydrogenase/reductase 11	ENSG00000278535	79154	TRUE	0.302479	7.08193	3.15645	0.00481335	0.0648665	-2.41544
TC1100011097.hg.1	ZBTB3	zinc finger and BTB domain containing 3	ENSG00000185670	79842	FALSE	0.354939	5.39401	3.15642	0.00481376	0.0648665	-2.41552
TC0300013270.hg.1	MRPL47	mitochondrial ribosomal protein L47	ENSG00000136522	57129	FALSE	-0.281462	9.0499	-3.15561	0.00482267	0.0649354	-2.41726
TC0200016454.hg.1	SANBR	SANT and BTB domain regulator of CSR	ENSG00000162929	84542	FALSE	0.270699	8.83502	3.15495	0.00483002	0.064955	-2.4187
TC0500011935.hg.1	MARCHF3	membrane associated ring-CH-type finger 3	ENSG00000173926	115123	FALSE	0.360104	6.808	3.1548	0.00483171	0.064955	-2.41903
TC1000011743.hg.1	CFAP43	cilia and flagella associated protein 43	ENSG00000197748	80217	FALSE	0.411594	4.32223	3.15435	0.00483672	0.0649706	-2.42001
TC0X00008394.hg.1	BCORL1	BCL6 corepressor like 1	ENSG00000085185	63035	FALSE	0.194744	7.95115	3.15402	0.00484046	0.0649706	-2.42073
TC1700010565.hg.1	FBXL20	F-box and leucine rich repeat protein 20	ENSG00000108306	84961	FALSE	0.289717	8.52962	3.15299	0.00485185	0.0650493	-2.42295
TC2200009350.hg.1	CSNK1E	casein kinase 1 epsilon	ENSG00000213923	1454	FALSE	0.178842	10.6289	3.15269	0.00485523	0.0650493	-2.42361
TC1600008144.hg.1	PHAF1	phagosome assembly factor 1	ENSG00000125149	80262	FALSE	0.256199	7.25862	3.15218	0.00486098	0.0650493	-2.42472
TC1700011795.hg.1	PRPSAP1	phosphoribosyl pyrophosphate synthetase associated protein 1	ENSG00000161542	5635	FALSE	0.216524	8.38018	3.15213	0.00486151	0.0650493	-2.42483
TC0100016086.hg.1	AIM2	absent in melanoma 2	ENSG00000163568	9447	FALSE	-0.687925	4.29142	-3.15108	0.00487328	0.0651366	-2.42711
TC1400008705.hg.1	SLC7A8	solute carrier family 7 member 8	ENSG00000092068	23428	FALSE	-0.401703	5.0097	-3.15087	0.00487564	0.0651366	-2.42756
TC1200010577.hg.1	ZNF641	zinc finger protein 641	ENSG00000167528	121274	FALSE	0.370609	7.06508	3.1504	0.0048809	0.0651476	-2.42858
TC0100008150.hg.1	RAD54L	RAD54 like	ENSG00000085999	8438	FALSE	-0.539459	4.88902	-3.15012	0.00488407	0.0651476	-2.42919
TC0100007378.hg.1	CLIC4	chloride intracellular channel 4	ENSG00000169504	25932	FALSE	0.23922	9.57189	3.14733	0.00491558	0.0655168	-2.43526
TC0600011135.hg.1	H3C4	H3 clustered histone 4	ENSG00000197409	8351	TRUE	-0.588381	5.29874	-3.14651	0.00492478	0.0655529	-2.43702
TC0100010416.hg.1	PBX1	PBX homeobox 1	ENSG00000185630	5087	FALSE	0.20149	10.2747	3.14623	0.00492804	0.0655529	-2.43765
TC0600007207.hg.1	GMNN	geminin DNA replication inhibitor	ENSG00000112312	51053	FALSE	-0.374721	7.33525	-3.14608	0.00492977	0.0655529	-2.43798
TC0900007953.hg.1	CENPP	centromere protein P	ENSG00000188312	401541	TRUE	-0.332712	6.67402	-3.14538	0.00493769	0.0656073	-2.43949
TC1900011907.hg.1	PDE4C	phosphodiesterase 4C	ENSG00000105650	5143	TRUE	0.432053	3.87854	3.14498	0.00494222	0.0656166	-2.44035
TC0800012410.hg.1	NSD3	nuclear receptor binding SET domain protein 3	ENSG00000147548	54904	FALSE	0.196649	10.0849	3.14436	0.00494927	0.0656531	-2.4417
TC0100017029.hg.1	PIK3C2B	phosphatidylinositol-4-phosphate 3-kinase catalytic subunit type 2 beta	ENSG00000133056	5287	FALSE	0.297227	6.66399	3.1439	0.00495448	0.0656531	-2.44269
TC2200008898.hg.1	TTLL1	TTL family tubulin polyglutamylase complex subunit L1	ENSG00000100271	25809	FALSE	0.267318	8.34453	3.14373	0.00495647	0.0656531	-2.44307
TC1400009922.hg.1	PTPN21	protein tyrosine phosphatase non-receptor type 21	ENSG00000070778	11099	FALSE	0.259686	8.57651	3.14167	0.00497998	0.0659136	-2.44753
TC1400009973.hg.1	RPS6KA5	ribosomal protein S6 kinase A5	ENSG00000100784	9252	FALSE	0.517084	4.44906	3.139	0.00501066	0.0662601	-2.45332
TC1600006926.hg.1	SNN	stannin	ENSG00000184602	8303	FALSE	0.242072	7.03861	3.13872	0.0050139	0.0662601	-2.45393
TC0200009959.hg.1	DYNC1I2	dynein cytoplasmic 1 intermediate chain 2	ENSG00000077380	1781	FALSE	0.18876	10.0586	3.13785	0.00502395	0.0663417	-2.45582
TC0500009097.hg.1	SYNPO	synaptopodin	ENSG00000171992	11346	FALSE	0.184189	8.97666	3.13698	0.00503406	0.066397	-2.45771
TC1700012336.hg.1	TAX1BP3	Tax1 binding protein 3	ENSG00000213977	30851	FALSE	-0.222923	7.81911	-3.1363	0.00504192	0.066397	-2.45918
TC0100018388.hg.1	SLC35E2B	solute carrier family 35 member E2B	ENSG00000189339	728661	FALSE	0.256883	9.16426	3.13621	0.0050429	0.066397	-2.45937
TC0100007559.hg.1	RCC1	regulator of chromosome condensation 1	ENSG00000180198	1104	TRUE	-0.333291	6.95223	-3.13594	0.00504605	0.066397	-2.45996
TC0800011211.hg.1	NIPAL2	NIPA like domain containing 2	ENSG00000104361	79815	FALSE	0.48467	3.94907	3.13545	0.00505173	0.066397	-2.46102
TC0100015287.hg.1	LOC101928718	uncharacterized LOC101928718	ENSG00000284830	101928718	FALSE	0.427699	5.95666	3.1353	0.0050535	0.066397	-2.46135
TC0200015266.hg.1	TMEFF2	transmembrane protein with EGF like and two follistatin like domains 2	ENSG00000144339	23671	FALSE	-0.216158	8.72248	-3.13486	0.00505869	0.066397	-2.46231
TC0200014697.hg.1	ACVR1	activin A receptor type 1	ENSG00000115170	90	FALSE	0.306195	7.8534	3.13446	0.00506331	0.066397	-2.46317
TC0900008927.hg.1	NTMT1	N-terminal Xaa-Pro-Lys N-methyltransferase 1	ENSG00000148335	28989	FALSE	-0.211446	9.21618	-3.13428	0.00506537	0.066397	-2.46356
TC0200010834.hg.1	RETREG2	reticulophagy regulator family member 2	ENSG00000144567	79137	FALSE	0.273894	7.86572	3.13415	0.0050669	0.066397	-2.46384
TC0200015431.hg.1	TMEM237	transmembrane protein 237	ENSG00000155755	65062	FALSE	-0.279232	8.47983	-3.13276	0.00508319	0.0665126	-2.46687
TC0200012297.hg.1	SRSF7	serine and arginine rich splicing factor 7	ENSG00000115875	6432	FALSE	-0.176539	10.2459	-3.13253	0.00508579	0.0665126	-2.46735
TC1500006643.hg.1	GABRA5	gamma-aminobutyric acid type A receptor subunit alpha5	ENSG00000186297	2558	FALSE	-0.333852	8.03597	-3.13221	0.00508952	0.0665126	-2.46804
TC0700008809.hg.1	LRRN3	leucine rich repeat neuronal 3	ENSG00000173114	54674	FALSE	-0.193271	9.8101	-3.13206	0.00509126	0.0665126	-2.46836
TC1700008895.hg.1	NUP85	nucleoporin 85	ENSG00000125450	79902	FALSE	-0.221929	8.76328	-3.13142	0.00509887	0.0665612	-2.46977
TC1600011319.hg.1	RAB40C	RAB40C, member RAS oncogene family	ENSG00000197562	57799	FALSE	0.388412	6.70242	3.1309	0.0051049	0.0665893	-2.47089
TC0500012317.hg.1	FGF1	fibroblast growth factor 1	ENSG00000113578	2246	FALSE	0.31011	7.04002	3.12924	0.00512445	0.0667933	-2.47449
TC0100011463.hg.1	SYT14	synaptotagmin 14	ENSG00000143469	255928	FALSE	0.226989	9.10816	3.12736	0.00514668	0.0670176	-2.47857
TC1700011084.hg.1	PPP1R9B	protein phosphatase 1 regulatory subunit 9B	ENSG00000108819	84687	FALSE	0.345515	7.1858	3.12712	0.00514948	0.0670176	-2.47908
TC0300010186.hg.1	RAD18	RAD18 E3 ubiquitin protein ligase	ENSG00000070950	56852	FALSE	-0.513368	7.01744	-3.12674	0.005154	0.0670254	-2.4799
TC1400009410.hg.1	ZBTB25	zinc finger and BTB domain containing 25	ENSG00000089775	7597	FALSE	0.271891	7.76378	3.12582	0.00516492	0.0671165	-2.4819
TC0900008887.hg.1	TBC1D13	TBC1 domain family member 13	ENSG00000107021	54662	FALSE	0.279874	9.07507	3.1254	0.00516989	0.0671302	-2.48281
TC1400009617.hg.1	DPF3	double PHD fingers 3	ENSG00000205683	8110	FALSE	0.33082	7.12499	3.12364	0.00519085	0.0673483	-2.48662
TC0400008628.hg.1	SPRY1	sprouty RTK signaling antagonist 1	ENSG00000164056	10252	FALSE	-0.2699	7.77492	-3.12333	0.00519455	0.0673483	-2.48729
TC1000012580.hg.1	ARHGAP19	Rho GTPase activating protein 19	ENSG00000213390	84986	FALSE	-0.235595	8.56507	-3.12159	0.00521538	0.0675498	-2.49106
TC1600007285.hg.1	HS3ST4	heparan sulfate-glucosamine 3-sulfotransferase 4	ENSG00000182601	9951	FALSE	-0.423009	6.37495	-3.12113	0.00522085	0.0675498	-2.49205
TC0200012936.hg.1	FBXO48	F-box protein 48	ENSG00000204923	554251	FALSE	-0.441257	4.83286	-3.12104	0.00522193	0.0675498	-2.49224
TC2100007208.hg.1	MX1	MX dynamin like GTPase 1	ENSG00000157601	4599	FALSE	-0.417907	6.22848	-3.11933	0.00524255	0.0676878	-2.49595
TC0100010543.hg.1	ATP1B1	ATPase Na+/K+ transporting subunit beta 1	ENSG00000143153	481	FALSE	0.188096	9.93994	3.1191	0.00524524	0.0676878	-2.49644
TC0600011368.hg.1	GNL1	G protein nucleolar 1 (putative)	ENSG00000204590	2794	TRUE	0.237699	7.32957	3.11887	0.00524801	0.0676878	-2.49694
TC1500010350.hg.1	NTRK3	neurotrophic receptor tyrosine kinase 3	ENSG00000140538	4916	FALSE	0.192714	9.37386	3.11884	0.0052484	0.0676878	-2.49701
TC0100017446.hg.1	SUSD4	sushi domain containing 4	ENSG00000143502	55061	FALSE	0.494183	5.64437	3.11797	0.00525889	0.0677215	-2.49889
TC0600007138.hg.1	E2F3	E2F transcription factor 3	ENSG00000112242	1871	FALSE	-0.448538	7.2382	-3.11797	0.00525893	0.0677215	-2.49889
TC0200014845.hg.1	SPC25	SPC25 component of NDC80 kinetochore complex	ENSG00000152253	57405	TRUE	-0.419677	7.78266	-3.11726	0.00526744	0.0677802	-2.50042
TC1200006520.hg.1	TSPAN9	tetraspanin 9	ENSG00000011105	10867	FALSE	-0.205286	9.73735	-3.11648	0.00527696	0.0678517	-2.50212
TC1500009597.hg.1	MYO1E	myosin IE	ENSG00000157483	4643	FALSE	-0.212354	8.60594	-3.11591	0.00528379	0.0678885	-2.50334
TC1900007399.hg.1	TMEM59L	transmembrane protein 59 like	ENSG00000105696	25789	FALSE	0.373646	7.00413	3.11559	0.00528775	0.0678885	-2.50404
TC1700008820.hg.1	C17orf80	chromosome 17 open reading frame 80	ENSG00000141219	55028	FALSE	0.331811	7.41284	3.11458	0.00529998	0.0679943	-2.50622
TC1200012877.hg.1	ZNF605	zinc finger protein 605	ENSG00000196458	100289635	FALSE	0.384373	5.82421	3.11421	0.00530456	0.0679943	-2.50703
TC1200010415.hg.1	SLC2A13	solute carrier family 2 member 13	ENSG00000151229	114134	FALSE	-0.232835	6.76191	-3.1135	0.00531322	0.0679943	-2.50857
TC1900008826.hg.1	CACNG7	calcium voltage-gated channel auxiliary subunit gamma 7	ENSG00000105605	59284	FALSE	0.248851	9.26567	3.11304	0.00531882	0.0679943	-2.50956
TC1100009169.hg.1	TAGLN	transgelin	ENSG00000149591	6876	FALSE	-0.211875	10.9911	-3.11282	0.00532145	0.0679943	-2.51003
TC1700007949.hg.1	ARL4D	ADP ribosylation factor like GTPase 4D	ENSG00000175906	379	FALSE	0.298293	6.23255	3.11266	0.00532343	0.0679943	-2.51038
TC0700010247.hg.1	RPA3	replication protein A3	ENSG00000106399	6119	FALSE	-0.357325	8.12249	-3.11263	0.00532378	0.0679943	-2.51044
TC1100010887.hg.1	SSRP1	structure specific recognition protein 1	ENSG00000149136	6749	FALSE	-0.196952	9.02461	-3.10942	0.00536313	0.0684458	-2.51737
TC0300013095.hg.1	SLC7A14	solute carrier family 7 member 14	ENSG00000013293	57709	FALSE	-0.53088	4.09755	-3.10776	0.00538368	0.0685613	-2.52097
TC0600006926.hg.1	PAK1IP1	PAK1 interacting protein 1	ENSG00000111845	55003	TRUE	-0.248925	7.82615	-3.10713	0.00539151	0.0685613	-2.52234
TC0100009020.hg.1	CDC7	cell division cycle 7	ENSG00000097046	8317	FALSE	-0.302853	6.83222	-3.107	0.00539306	0.0685613	-2.52261
TC1200008843.hg.1	FAM216A	family with sequence similarity 216 member A	ENSG00000204856	29902	FALSE	-0.358694	6.89476	-3.10699	0.00539313	0.0685613	-2.52262
TC0200011467.hg.1	TMEM18	transmembrane protein 18	ENSG00000151353	129787	FALSE	-0.328186	6.87821	-3.1068	0.0053956	0.0685613	-2.52306
TC1900011196.hg.1	NAPSA	napsin A aspartic peptidase	ENSG00000131400	9476	FALSE	0.555455	4.28853	3.10675	0.0053962	0.0685613	-2.52316
TC1000010452.hg.1	ZNF32	zinc finger protein 32	ENSG00000169740	7580	FALSE	0.239626	7.37911	3.10577	0.00540832	0.0686644	-2.52527
TC0100013818.hg.1	PPT1	palmitoyl-protein thioesterase 1	ENSG00000131238	5538	FALSE	0.24511	8.5115	3.10481	0.00542024	0.0687495	-2.52735
TC0600007250.hg.1	SLC17A4	solute carrier family 17 member 4	ENSG00000146039	10050	FALSE	0.536285	4.79661	3.10458	0.00542305	0.0687495	-2.52783
TC1900008464.hg.1	ZSWIM9	zinc finger SWIM-type containing 9	ENSG00000185453	374920	FALSE	0.257233	5.61301	3.10357	0.00543574	0.0688322	-2.53003
TC1000007483.hg.1	WASHC2C	WASH complex subunit 2C	ENSG00000172661	253725	FALSE	0.197905	9.78055	3.10328	0.00543936	0.0688322	-2.53066
TC0400008892.hg.1	HHIP	hedgehog interacting protein	ENSG00000164161	64399	FALSE	-0.666919	4.51545	-3.10309	0.00544163	0.0688322	-2.53105
TC0600012521.hg.1	CNR1	cannabinoid receptor 1	ENSG00000118432	1268	FALSE	-0.266247	8.19698	-3.10227	0.00545195	0.0688844	-2.53284
TC1500010764.hg.1	CLK3	CDC like kinase 3	ENSG00000179335	1198	FALSE	0.242252	7.47664	3.10197	0.00545571	0.0688844	-2.53349
TC0500012977.hg.1	PDLIM7	PDZ and LIM domain 7	ENSG00000196923	9260	FALSE	-0.300052	8.38099	-3.1018	0.00545783	0.0688844	-2.53385
TC0X00008405.hg.1	RBMX2	RNA binding motif protein X-linked 2	ENSG00000134597	51634	FALSE	0.314523	8.78193	3.10042	0.00547508	0.0690513	-2.53682
TC0500007848.hg.1	PDE8B	phosphodiesterase 8B	ENSG00000113231	8622	TRUE	-0.329086	5.99573	-3.09982	0.00548266	0.0690813	-2.53813
TC0600010111.hg.1	PACRG	parkin coregulated	ENSG00000112530	135138	FALSE	0.400188	6.38687	3.09959	0.00548553	0.0690813	-2.53862
TC0600007262.hg.1	H3C1	H3 clustered histone 1	ENSG00000275714	8350	FALSE	-0.300719	6.23072	-3.09883	0.00549516	0.0691517	-2.54027
TC1400006739.hg.1	NFATC4	nuclear factor of activated T cells 4	ENSG00000100968	4776	TRUE	0.279782	7.03184	3.09812	0.00550405	0.069167	-2.54179
TC1200009997.hg.1	GRIN2B	glutamate ionotropic receptor NMDA type subunit 2B	ENSG00000273079	2904	FALSE	-0.269848	7.74729	-3.09809	0.00550445	0.069167	-2.54186
TC0700008762.hg.1	CBLL1	Cbl proto-oncogene like 1	ENSG00000105879	79872	FALSE	0.227901	8.67641	3.09764	0.0055102	0.0691886	-2.54284
TC0100006773.hg.1	SPSB1	splA/ryanodine receptor domain and SOCS box containing 1	ENSG00000171621	80176	FALSE	-0.43601	5.51531	-3.09686	0.00552004	0.0692614	-2.54452
TC1100008786.hg.1	CEP295	centrosomal protein 295	ENSG00000166004	85459	FALSE	-0.301976	6.82521	-3.09624	0.00552786	0.0693042	-2.54585
TC1900006602.hg.1	ZNF555	zinc finger protein 555	ENSG00000186300	148254	FALSE	0.33979	7.26604	3.09595	0.00553155	0.0693042	-2.54648
TC1500008933.hg.1	GOLGA8O	golgin A8 family member O	ENSG00000206127	728047	TRUE	0.368429	5.88355	3.09518	0.0055413	0.0693152	-2.54814
TC0100016503.hg.1	ASTN1	astrotactin 1	ENSG00000152092	460	FALSE	0.430541	4.49539	3.09497	0.00554399	0.0693152	-2.5486
TC1200008675.hg.1	TXNRD1	thioredoxin reductase 1	ENSG00000198431	7296	FALSE	-0.334425	7.59634	-3.09492	0.00554457	0.0693152	-2.54869
TC1700010436.hg.1	PEX12	peroxisomal biogenesis factor 12	ENSG00000108733	5193	FALSE	0.257524	7.87882	3.09451	0.00554981	0.0693301	-2.54958
TC0600007282.hg.1	H2BC7	H2B clustered histone 7	ENSG00000277224	8343	FALSE	-0.310536	8.80113	-3.09401	0.00555625	0.06936	-2.55067
TC0100008697.hg.1	CTH	cystathionine gamma-lyase	ENSG00000116761	1491	FALSE	-0.251167	7.12388	-3.09272	0.00557264	0.0695026	-2.55345
TC0800007119.hg.1	ESCO2	establishment of sister chromatid cohesion N-acetyltransferase 2	ENSG00000171320	157570	FALSE	-0.441586	4.68572	-3.09248	0.00557579	0.0695026	-2.55398
TC1100013043.hg.1	FAM89B	family with sequence similarity 89 member B	ENSG00000176973	23625	FALSE	0.235081	9.09272	3.09126	0.00559137	0.0696461	-2.5566
TC0600011145.hg.1	H4C8	H4 clustered histone 8	ENSG00000158406	8365	FALSE	-0.309656	7.92267	-3.0909	0.00559602	0.0696534	-2.55739
TC1900009824.hg.1	DNAJB1	DnaJ heat shock protein family (Hsp40) member B1	ENSG00000132002	3337	FALSE	0.182806	9.47569	3.09053	0.00560068	0.0696607	-2.55817
TC0200011992.hg.1	DNAJC27	DnaJ heat shock protein family (Hsp40) member C27	ENSG00000115137	51277	FALSE	-0.563378	5.37125	-3.09015	0.00560558	0.0696711	-2.55899
TC0300008332.hg.1	TAGLN3	transgelin 3	ENSG00000144834	29114	FALSE	0.191202	9.83211	3.08925	0.00561714	0.0697016	-2.56093
TC0600009961.hg.1	ARID1B	AT-rich interaction domain 1B	ENSG00000049618	57492	FALSE	0.199754	8.76211	3.08916	0.00561834	0.0697016	-2.56113
TC0700010910.hg.1	POLD2	DNA polymerase delta 2, accessory subunit	ENSG00000106628	5425	FALSE	-0.198012	8.84933	-3.08853	0.00562651	0.0697016	-2.5625
TC0100009876.hg.1	H2AC18	H2A clustered histone 18	ENSG00000288825	8337	TRUE	-0.211139	7.69933	-3.08846	0.00562732	0.0697016	-2.56264
TC1100008038.hg.1	SNX32	sorting nexin 32	ENSG00000172803	254122	FALSE	0.459049	5.38979	3.08838	0.00562839	0.0697016	-2.56281
TC0300013954.hg.1	ZNF385D	zinc finger protein 385D	ENSG00000151789	79750	FALSE	-0.155012	9.62256	-3.08783	0.00563554	0.0697398	-2.56401
TC0X00011415.hg.1	NAA10	N-alpha-acetyltransferase 10, NatA catalytic subunit	ENSG00000102030	8260	FALSE	-0.236465	8.20423	-3.08406	0.00568445	0.0702943	-2.57214
TC1400010361.hg.1	TMEM179	transmembrane protein 179	ENSG00000258986	388021	TRUE	0.518839	5.59945	3.08307	0.00569729	0.0704022	-2.57426
TC1100012520.hg.1	MCAM	melanoma cell adhesion molecule	ENSG00000076706	4162	TRUE	-0.366622	6.84339	-3.08016	0.00573549	0.0707885	-2.58055
TC1500007860.hg.1	MPI	mannose phosphate isomerase	ENSG00000178802	4351	FALSE	0.210757	7.53679	3.07985	0.00573954	0.0707885	-2.58121
TC0600014088.hg.1	ZSCAN26	zinc finger and SCAN domain containing 26	ENSG00000197062	7741	FALSE	0.323374	7.54373	3.07925	0.00574739	0.0707885	-2.5825
TC0600010263.hg.1	SMOC2	SPARC related modular calcium binding 2	ENSG00000112562	64094	FALSE	0.39867	3.97395	3.07918	0.00574836	0.0707885	-2.58265
TC1700012348.hg.1	NEURL4	neuralized E3 ubiquitin protein ligase 4	ENSG00000215041	84461	TRUE	0.383779	6.63322	3.07911	0.00574921	0.0707885	-2.58279
TC0600012801.hg.1	SESN1	sestrin 1	ENSG00000080546	27244	FALSE	0.356675	6.82573	3.07804	0.00576334	0.0709115	-2.5851
TC0400007582.hg.1	CRACD	capping protein inhibiting regulator of actin dynamics	ENSG00000109265	57482	FALSE	0.251488	8.37399	3.0772	0.00577444	0.070997	-2.58691
TC1100008382.hg.1	ARHGEF17	Rho guanine nucleotide exchange factor 17	ENSG00000110237	9828	FALSE	0.272644	7.81681	3.07438	0.00581187	0.071406	-2.59299
TC0200011731.hg.1	PDIA6	protein disulfide isomerase family A member 6	ENSG00000143870	10130	FALSE	-0.171719	10.5046	-3.07203	0.00584326	0.0717402	-2.59805
TC1900008856.hg.1	TTYH1	tweety family member 1	ENSG00000167614	57348	TRUE	0.24155	9.9968	3.07131	0.00585285	0.0718064	-2.5996
TC0100007638.hg.1	SERINC2	serine incorporator 2	ENSG00000168528	347735	FALSE	0.422985	7.62448	3.0708	0.00585971	0.0718268	-2.6007
TC1000011904.hg.1	ABLIM1	actin binding LIM protein 1	ENSG00000099204	3983	FALSE	0.179598	10.668	3.07043	0.00586466	0.0718268	-2.60149
TC0700010396.hg.1	POLR1F	RNA polymerase I subunit F	ENSG00000105849	221830	FALSE	-0.237705	8.09713	-3.07025	0.0058671	0.0718268	-2.60188
TC2000007895.hg.1	RAB22A	RAB22A, member RAS oncogene family	ENSG00000124209	57403	FALSE	0.253051	7.47002	3.06453	0.0059444	0.0727213	-2.61419
TC1700006899.hg.1	MAP2K4	mitogen-activated protein kinase kinase 4	ENSG00000065559	6416	TRUE	0.21444	8.868	3.06029	0.00600239	0.0733283	-2.62331
TC1400007029.hg.1	C14orf28	chromosome 14 open reading frame 28	ENSG00000179476	122525	FALSE	-0.449473	5.75681	-3.06027	0.00600259	0.0733283	-2.62334
TC2200009270.hg.1	APOBEC3B	apolipoprotein B mRNA editing enzyme catalytic subunit 3B	ENSG00000179750	9582	TRUE	-0.323378	6.99986	-3.05949	0.00601338	0.0733855	-2.62503
TC2000009924.hg.1	DBNDD2	dysbindin domain containing 2	ENSG00000244274	55861	FALSE	0.253807	6.94242	3.05931	0.00601583	0.0733855	-2.62542
TC0100015824.hg.1	LOC100131107	putative UPF0607 protein ENSP00000383783	ENSG00000285818	100131107	FALSE	0.596708	3.83468	3.05857	0.00602597	0.0734568	-2.627
TC1100011126.hg.1	PLAAT3	phospholipase A and acyltransferase 3	ENSG00000176485	11145	FALSE	0.186025	9.45322	3.05589	0.00606302	0.0738558	-2.63276
TC0700013390.hg.1	TRIM73	tripartite motif containing 73	ENSG00000178809	375593	TRUE	0.297713	5.2726	3.05534	0.00607072	0.073897	-2.63395
TC0900009307.hg.1	ARRDC1	arrestin domain containing 1	ENSG00000197070	92714	FALSE	0.275375	7.18682	3.05495	0.00607608	0.0739098	-2.63478
TC0800007995.hg.1	CRISPLD1	cysteine rich secretory protein LCCL domain containing 1	ENSG00000121005	83690	FALSE	0.231397	9.11827	3.05438	0.00608395	0.0739531	-2.636
TC0200012072.hg.1	MPV17	mitochondrial inner membrane protein MPV17	ENSG00000115204	4358	FALSE	0.193554	9.56033	3.05354	0.00609564	0.0740018	-2.6378
TC0700013347.hg.1	AQP1	aquaporin 1 (Colton blood group)	ENSG00000240583	358	FALSE	0.239588	7.89731	3.05347	0.00609661	0.0740018	-2.63795
TC0X00011174.hg.1	PDZD4	PDZ domain containing 4	ENSG00000067840	57595	FALSE	0.270637	7.8763	3.05161	0.00612265	0.0742653	-2.64195
TC0500011896.hg.1	ZNF608	zinc finger protein 608	ENSG00000168916	57507	FALSE	0.186669	9.86722	3.05086	0.00613311	0.0743395	-2.64356
TC2200009234.hg.1	SPECC1L-ADORA2A	SPECC1L-ADORA2A readthrough (NMD candidate)	ENSG00000258555	101730217	FALSE	0.40942	5.68449	3.04971	0.00614934	0.0744657	-2.64604
TC0100009035.hg.1	BTBD8	BTB domain containing 8	ENSG00000189195	284697	FALSE	0.532029	4.36864	3.0495	0.00615221	0.0744657	-2.64648
TC1900009867.hg.1	AKAP8L	A-kinase anchoring protein 8 like	ENSG00000011243	26993	FALSE	0.287036	10.528	3.04756	0.00617965	0.0747094	-2.65066
TC2200007483.hg.1	CSDC2	cold shock domain containing C2	ENSG00000172346	27254	FALSE	0.226797	7.59959	3.04745	0.00618107	0.0747094	-2.65088
TC1900011767.hg.1	BLOC1S3	biogenesis of lysosomal organelles complex 1 subunit 3	ENSG00000189114	388552	FALSE	0.332899	7.04145	3.04624	0.0061982	0.0748636	-2.65347
TC1300007167.hg.1	PHF11	PHD finger protein 11	ENSG00000136147	51131	FALSE	-0.378806	4.66262	-3.04534	0.00621108	0.0749214	-2.65542
TC1100007800.hg.1	TKFC	triokinase and FMN cyclase	ENSG00000149476	26007	FALSE	0.343682	7.27215	3.04529	0.00621174	0.0749214	-2.65552
TC0800006963.hg.1	XPO7	exportin 7	ENSG00000130227	23039	FALSE	0.194687	10.1885	3.04417	0.00622765	0.0750079	-2.65793
TC1700009318.hg.1	RFLNB	refilin B	ENSG00000183688	359845	TRUE	-0.382801	7.63432	-3.04417	0.00622767	0.0750079	-2.65793
TC1800009275.hg.1	ST8SIA5	ST8 alpha-N-acetyl-neuraminide alpha-2,8-sialyltransferase 5	ENSG00000101638	29906	FALSE	0.186793	9.78095	3.04295	0.00624506	0.0751646	-2.66055
TC0800009752.hg.1	ASAH1	N-acylsphingosine amidohydrolase 1	ENSG00000104763	427	FALSE	0.192551	8.76592	3.04195	0.00625925	0.0751836	-2.66268
TC0100007288.hg.1	EPHA8	EPH receptor A8	ENSG00000070886	2046	FALSE	0.315175	5.02328	3.04149	0.00626586	0.0751836	-2.66367
TC0800012396.hg.1	FBXO16	F-box protein 16	ENSG00000214050	157574	FALSE	0.224987	7.517	3.04147	0.00626611	0.0751836	-2.66371
TC0X00008017.hg.1	PLP1	proteolipid protein 1	ENSG00000123560	5354	FALSE	0.331634	7.66185	3.04138	0.00626743	0.0751836	-2.66391
TC2100007467.hg.1	DIP2A	disco interacting protein 2 homolog A	ENSG00000160305	23181	FALSE	0.243572	7.59309	3.0413	0.00626859	0.0751836	-2.66408
TC0600009238.hg.1	RSPH4A	radial spoke head component 4A	ENSG00000111834	345895	FALSE	0.42117	6.41994	3.03977	0.00629052	0.0753454	-2.66736
TC0300010916.hg.1	TMEM158	transmembrane protein 158	ENSG00000249992	25907	FALSE	-0.325235	6.74854	-3.03965	0.00629224	0.0753454	-2.66762
TC1300008272.hg.1	LATS2	large tumor suppressor kinase 2	ENSG00000150457	26524	FALSE	-0.24692	7.91964	-3.03944	0.00629528	0.0753454	-2.66807
TC0200008680.hg.1	SLC9A2	solute carrier family 9 member A2	ENSG00000115616	6549	FALSE	0.731681	4.23005	3.03877	0.00630498	0.0754088	-2.66952
TC1900007819.hg.1	ZNF302	zinc finger protein 302	ENSG00000089335	55900	FALSE	0.196772	9.14643	3.03812	0.00631429	0.0754674	-2.6709
TC1000012482.hg.1	ENTPD1	ectonucleoside triphosphate diphosphohydrolase 1	ENSG00000138185	953	FALSE	0.380758	6.19031	3.03598	0.00634527	0.0757848	-2.6755
TC0800010607.hg.1	ASPH	aspartate beta-hydroxylase	ENSG00000198363	444	FALSE	-0.168394	10.6824	-3.03493	0.00636042	0.0759128	-2.67774
TC0800008955.hg.1	CCN4	cellular communication network factor 4	ENSG00000104415	8840	FALSE	0.264719	5.67663	3.03378	0.00637714	0.0760594	-2.6802
TC1200008541.hg.1	CFAP54	cilia and flagella associated protein 54	ENSG00000188596	144535	FALSE	0.601051	5.2157	3.03294	0.00638935	0.0761519	-2.682
TC0200009936.hg.1	GAD1	glutamate decarboxylase 1	ENSG00000128683	2571	FALSE	0.185272	9.94664	3.03185	0.0064053	0.0762889	-2.68434
TC0X00007274.hg.1	MAGED4B	MAGE family member D4B	ENSG00000187243	81557	TRUE	0.227759	9.32744	3.03145	0.00641113	0.0763054	-2.68519
TC1100011374.hg.1	KMT5B	lysine methyltransferase 5B	ENSG00000110066	51111	FALSE	0.295283	7.57018	3.02913	0.00644515	0.076657	-2.69016
TC1900010379.hg.1	SLC7A10	solute carrier family 7 member 10	ENSG00000130876	56301	FALSE	0.378736	5.29881	3.02868	0.00645176	0.0766824	-2.69112
TC1700012340.hg.1	NUP88	nucleoporin 88	ENSG00000108559	4927	FALSE	-0.26018	7.79026	-3.02838	0.0064563	0.0766831	-2.69178
TC1000011596.hg.1	DNMBP	dynamin binding protein	ENSG00000107554	23268	FALSE	0.232815	8.51197	3.02758	0.00646795	0.0767683	-2.69347
TC0600008209.hg.1	CENPQ	centromere protein Q	ENSG00000031691	55166	FALSE	-0.396847	5.64673	-3.02674	0.00648036	0.0768623	-2.69527
TC1000009404.hg.1	PWWP2B	PWWP domain containing 2B	ENSG00000171813	170394	FALSE	0.411526	5.59039	3.02589	0.00649298	0.0768624	-2.6971
TC0400009033.hg.1	TRIM2	tripartite motif containing 2	ENSG00000109654	23321	FALSE	0.164136	10.4099	3.02586	0.00649347	0.0768624	-2.69717
TC0100009479.hg.1	DCLRE1B	DNA cross-link repair 1B	ENSG00000118655	64858	FALSE	-0.252705	6.99028	-3.02583	0.00649383	0.0768624	-2.69722
TC1000012139.hg.1	CTBP2	C-terminal binding protein 2	ENSG00000175029	1488	FALSE	0.160895	9.01306	3.02505	0.00650552	0.0769476	-2.69891
TC0300011988.hg.1	GCSAM	germinal center associated signaling and motility	ENSG00000174500	257144	TRUE	0.597054	3.6471	3.02436	0.00651569	0.0770147	-2.70038
TC0300013949.hg.1	SATB1	SATB homeobox 1	ENSG00000182568	6304	FALSE	0.30977	8.25058	3.02104	0.00656525	0.0775325	-2.70749
TC1900009432.hg.1	DENND1C	DENN domain containing 1C	ENSG00000205744	79958	FALSE	0.271518	5.28617	3.02043	0.00657439	0.0775325	-2.70879
TC0X00008198.hg.1	PLS3	plastin 3	ENSG00000102024	5358	FALSE	0.332784	7.85016	3.02024	0.00657727	0.0775325	-2.7092
TC1400006659.hg.1	MMP14	matrix metallopeptidase 14	ENSG00000157227	4323	FALSE	-0.286683	8.81947	-3.02021	0.00657761	0.0775325	-2.70925
TC1200009847.hg.1	A2M	alpha-2-macroglobulin	ENSG00000175899	2	FALSE	0.152037	11.1178	3.01707	0.00662495	0.0780368	-2.71598
TC0700010924.hg.1	NPC1L1	NPC1 like intracellular cholesterol transporter 1	ENSG00000015520	29881	FALSE	-0.341625	5.15754	-3.01602	0.0066408	0.0781563	-2.71822
TC2100008562.hg.1	RUNX1	RUNX family transcription factor 1	ENSG00000159216	861	FALSE	-0.257891	9.50502	-3.01579	0.00664422	0.0781563	-2.71871
TC0400012381.hg.1	NEK1	NIMA related kinase 1	ENSG00000137601	4750	FALSE	0.260114	7.97735	3.01427	0.00666728	0.0783737	-2.72196
TC0500007016.hg.1	LSP1P3	LSP1 pseudogene 3		729862	FALSE	-0.3762	5.07199	-3.01315	0.00668443	0.0785214	-2.72436
TC0100013998.hg.1	HECTD3	HECT domain E3 ubiquitin protein ligase 3	ENSG00000126107	79654	FALSE	0.194496	7.99874	3.01165	0.00670733	0.0787364	-2.72757
TC1100009981.hg.1	TPP1	tripeptidyl peptidase 1	ENSG00000166340	1200	FALSE	0.293711	8.20173	3.01044	0.00672571	0.0788981	-2.73014
TC1900010708.hg.1	BLVRB	biliverdin reductase B	ENSG00000090013	645	FALSE	0.259779	8.13355	3.00981	0.0067355	0.0789588	-2.7315
TC1100006879.hg.1	PARVA	parvin alpha	ENSG00000197702	55742	FALSE	-0.223787	7.54582	-3.00666	0.00678398	0.0794728	-2.73823
TC1200011811.hg.1	MTERF2	mitochondrial transcription termination factor 2	ENSG00000120832	80298	FALSE	0.278246	7.6009	3.00547	0.00680239	0.079634	-2.74077
TC1800007215.hg.1	HAUS1	HAUS augmin like complex subunit 1	ENSG00000152240	115106	FALSE	-0.209628	8.98857	-3.00021	0.00688425	0.0805373	-2.75199
TC0700009236.hg.1	CALD1	caldesmon 1	ENSG00000122786	800	FALSE	-0.183725	10.5991	-2.99937	0.0068975	0.0806372	-2.75379
TC1200007151.hg.1	SMCO2	single-pass membrane protein with coiled-coil domains 2	ENSG00000165935	341346	FALSE	0.36947	5.28002	2.99807	0.006918	0.0808217	-2.75657
TC0300006454.hg.1	CNTN4	contactin 4	ENSG00000144619	152330	FALSE	-0.556769	5.29364	-2.99749	0.00692703	0.08087	-2.7578
TC0500007395.hg.1	HSPB3	heat shock protein family B (small) member 3	ENSG00000169271	8988	FALSE	-0.327899	6.31109	-2.9972	0.00693158	0.08087	-2.75841
TC1700011364.hg.1	BRIP1	BRCA1 interacting helicase 1	ENSG00000136492	83990	FALSE	-0.365423	6.97658	-2.99655	0.00694182	0.0809343	-2.75979
TC0600012038.hg.1	MCM3	minichromosome maintenance complex component 3	ENSG00000112118	4172	FALSE	-0.343049	7.43983	-2.99588	0.0069525	0.0810037	-2.76124
TC1700009693.hg.1	RNF222	ring finger protein 222	ENSG00000189051	643904	FALSE	0.345851	3.9732	2.99541	0.00695986	0.0810201	-2.76223
TC0900010565.hg.1	RASEF	RAS and EF-hand domain containing	ENSG00000165105	158158	FALSE	-0.51917	3.85359	-2.99519	0.00696337	0.0810201	-2.7627
TC0600011725.hg.1	GLO1	glyoxalase I	ENSG00000124767	2739	FALSE	-0.241477	8.70065	-2.99483	0.00696917	0.0810326	-2.76348
TC1500009981.hg.1	HCN4	hyperpolarization activated cyclic nucleotide gated potassium channel 4	ENSG00000138622	10021	FALSE	0.50211	4.50695	2.99385	0.0069847	0.081158	-2.76557
TC1500010925.hg.1	ARPIN	actin related protein 2/3 complex inhibitor	ENSG00000242498	348110	FALSE	0.289154	8.13087	2.9935	0.00699022	0.0811671	-2.76631
TC1200009300.hg.1	BRI3BP	BRI3 binding protein	ENSG00000184992	140707	FALSE	-0.291388	8.1113	-2.99315	0.00699573	0.0811761	-2.76705
TC0300007086.hg.1	TTC21A	tetratricopeptide repeat domain 21A	ENSG00000168026	199223	TRUE	0.246352	6.55767	2.99209	0.00701271	0.081318	-2.76932
TC2000007502.hg.1	DNTTIP1	deoxynucleotidyltransferase terminal interacting protein 1	ENSG00000101457	116092	FALSE	0.191996	8.47494	2.99096	0.0070308	0.0814085	-2.77173
TC0X00007416.hg.1	FAAH2	fatty acid amide hydrolase 2	ENSG00000165591	158584	FALSE	0.388256	5.4716	2.99088	0.00703208	0.0814085	-2.7719
TC0200013567.hg.1	ANKRD36B	ankyrin repeat domain 36B	ENSG00000196912	57730	FALSE	0.226591	9.74431	2.99021	0.00704281	0.0814085	-2.77333
TC1900007945.hg.1	ZNF529-AS1	ZNF529 antisense RNA 1	ENSG00000233527	101927599	FALSE	0.261041	6.7328	2.98968	0.00705127	0.0814085	-2.77446
TC0400012868.hg.1	STOX2	storkhead box 2	ENSG00000173320	56977	FALSE	0.271938	8.15398	2.98966	0.00705157	0.0814085	-2.7745
TC1900011751.hg.1	ZNF222	zinc finger protein 222	ENSG00000159885	7673	FALSE	0.283706	6.81887	2.98937	0.00705617	0.0814085	-2.77511
TC1600006628.hg.1	KCTD5	potassium channel tetramerization domain containing 5	ENSG00000167977	54442	FALSE	0.28733	9.82163	2.98925	0.00705815	0.0814085	-2.77537
TC1000012564.hg.1	DNAJC9	DnaJ heat shock protein family (Hsp40) member C9	ENSG00000213551	23234	FALSE	-0.20726	8.87382	-2.98922	0.00705854	0.0814085	-2.77542
TC1000008048.hg.1	ZSWIM8	zinc finger SWIM-type containing 8	ENSG00000214655	23053	FALSE	0.204113	8.60107	2.98875	0.00706611	0.0814409	-2.77643
TC1500010753.hg.1	TLN2	talin 2	ENSG00000171914	83660	FALSE	-0.357102	7.15545	-2.98755	0.00708546	0.081609	-2.77899
TC1600010951.hg.1	MAF	MAF bZIP transcription factor	ENSG00000178573	4094	FALSE	-0.24169	7.83747	-2.98683	0.00709714	0.0816633	-2.78053
TC1100013149.hg.1	SERGEF	secretion regulating guanine nucleotide exchange factor	ENSG00000129158	26297	FALSE	0.257491	6.52042	2.98667	0.0070997	0.0816633	-2.78087
TC1400010767.hg.1	ZFYVE26	zinc finger FYVE-type containing 26	ENSG00000072121	23503	FALSE	0.227696	8.09523	2.98551	0.00711836	0.0818229	-2.78333
TC0800012168.hg.1	NRBP2	nuclear receptor binding protein 2	ENSG00000185189	340371	TRUE	0.200192	8.82812	2.98479	0.00713005	0.0819023	-2.78487
TC0200015336.hg.1	ANKRD44	ankyrin repeat domain 44	ENSG00000065413	91526	FALSE	0.366328	5.50157	2.98324	0.0071552	0.0821362	-2.78817
TC0200015432.hg.1	MPP4	MAGUK p55 scaffold protein 4	ENSG00000082126	58538	FALSE	-0.381147	6.01585	-2.98102	0.00719146	0.082497	-2.7929
TC0600014194.hg.1	TIAM2	TIAM Rac1 associated GEF 2	ENSG00000146426	26230	FALSE	0.269051	8.9455	2.97551	0.00728206	0.0834498	-2.80463
TC1100008435.hg.1	RNF169	ring finger protein 169	ENSG00000166439	254225	FALSE	0.253569	8.39635	2.97538	0.00728425	0.0834498	-2.80491
TC0300011158.hg.1	WDR82	WD repeat domain 82	ENSG00000164091	80335	FALSE	0.205659	9.81547	2.97442	0.00730014	0.0835759	-2.80695
TC0900007113.hg.1	RECK	reversion inducing cysteine rich protein with kazal motifs	ENSG00000122707	8434	FALSE	-0.333802	7.63502	-2.97335	0.0073179	0.0837232	-2.80923
TC1600009322.hg.1	CARHSP1	calcium regulated heat stable protein 1	ENSG00000153048	23589	FALSE	0.204174	7.65375	2.97299	0.00732386	0.0837355	-2.80999
TC0600007410.hg.1	ZSCAN9	zinc finger and SCAN domain containing 9	ENSG00000137185	7746	FALSE	0.289761	6.69924	2.97203	0.00733986	0.0838625	-2.81203
TC2000008001.hg.1	ADRM1	ADRM1 26S proteasome ubiquitin receptor	ENSG00000130706	11047	FALSE	-0.218428	8.91492	-2.97139	0.00735051	0.0839183	-2.81339
TC0500007666.hg.1	CENPH	centromere protein H	ENSG00000153044	64946	FALSE	-0.324228	6.33586	-2.97087	0.0073591	0.0839183	-2.81448
TC1900009227.hg.1	LSM7	LSM7 homolog, U6 small nuclear RNA and mRNA degradation associated	ENSG00000130332	51690	FALSE	-0.278914	9.6052	-2.97085	0.00735945	0.0839183	-2.81453
TC0800007080.hg.1	BNIP3L	BCL2 interacting protein 3 like	ENSG00000104765	665	FALSE	0.191008	10.2561	2.97021	0.00737014	0.0839843	-2.81589
TC2000006628.hg.1	MCM8	minichromosome maintenance 8 homologous recombination repair factor	ENSG00000125885	84515	FALSE	-0.271945	7.31273	-2.96942	0.00738342	0.0840582	-2.81757
TC0500012145.hg.1	KLHL3	kelch like family member 3	ENSG00000146021	26249	FALSE	0.373595	4.95895	2.96922	0.00738677	0.0840582	-2.818
TC0500010928.hg.1	CENPK	centromere protein K	ENSG00000123219	64105	FALSE	-0.307193	7.19028	-2.96895	0.00739135	0.0840582	-2.81858
TC1900011827.hg.1	ZNF8	zinc finger protein 8	ENSG00000278129	7554	FALSE	0.220367	7.40256	2.96778	0.00741095	0.0842125	-2.82106
TC0100018390.hg.1	SLC35E2A	solute carrier family 35 member E2A	ENSG00000215790	9906	FALSE	0.224996	9.37188	2.96756	0.00741475	0.0842125	-2.82154
TC1500007238.hg.1	TMOD2	tropomodulin 2	ENSG00000128872	29767	FALSE	0.361173	7.73308	2.96722	0.00742037	0.0842205	-2.82225
TC0X00007325.hg.1	RIBC1	RIB43A domain with coiled-coils 1	ENSG00000158423	158787	FALSE	0.409132	5.87021	2.96431	0.00746951	0.084722	-2.82842
TC1900007208.hg.1	SYDE1	synapse defective Rho GTPase homolog 1	ENSG00000105137	85360	FALSE	-0.294044	7.87542	-2.96368	0.00748024	0.0847877	-2.82977
TC0100011552.hg.1	VASH2	vasohibin 2	ENSG00000143494	79805	FALSE	0.369817	5.28882	2.96199	0.0075091	0.0850584	-2.83337
TC1600009530.hg.1	MARF1	meiosis regulator and mRNA stability factor 1	ENSG00000166783	9665	TRUE	0.209886	8.2042	2.96044	0.00753553	0.0852484	-2.83666
TC0300010930.hg.1	SLC6A20	solute carrier family 6 member 20	ENSG00000163817	54716	FALSE	-0.389546	5.94872	-2.96042	0.00753583	0.0852484	-2.8367
TC2000008971.hg.1	GDF5	growth differentiation factor 5	ENSG00000125965	8200	FALSE	-0.3946	5.28669	-2.95959	0.00755	0.0852644	-2.83846
TC1200009972.hg.1	GPR19	G protein-coupled receptor 19	ENSG00000183150	2842	FALSE	0.467333	5.19753	2.95948	0.00755192	0.0852644	-2.8387
TC1000011948.hg.1	PDZD8	PDZ domain containing 8	ENSG00000165650	118987	FALSE	0.24969	8.83361	2.95946	0.00755218	0.0852644	-2.83873
TC0700010509.hg.1	CYCS	cytochrome c, somatic	ENSG00000172115	54205	FALSE	-0.213484	9.72859	-2.95831	0.00757202	0.0854322	-2.84118
TC0400011882.hg.1	PABPC4L	poly(A) binding protein cytoplasmic 4 like	ENSG00000254535	132430	FALSE	0.280766	5.82271	2.95696	0.00759523	0.0856376	-2.84405
TC1700009622.hg.1	DVL2	dishevelled segment polarity protein 2	ENSG00000004975	1856	FALSE	0.179462	8.61111	2.95646	0.00760384	0.0856782	-2.84511
TC1200011968.hg.1	HECTD4	HECT domain E3 ubiquitin protein ligase 4	ENSG00000173064	283450	TRUE	0.236492	8.97073	2.95616	0.00760889	0.0856788	-2.84573
TC1900009858.hg.1	EPHX3	epoxide hydrolase 3	ENSG00000105131	79852	FALSE	0.404234	4.61377	2.9545	0.00763774	0.0859471	-2.84927
TC1900007365.hg.1	PIK3R2	phosphoinositide-3-kinase regulatory subunit 2	ENSG00000105647	5296	TRUE	0.242239	8.00783	2.95228	0.00767624	0.0863236	-2.85397
TC2000008023.hg.1	SLCO4A1	solute carrier organic anion transporter family member 4A1	ENSG00000101187	28231	FALSE	0.454267	5.01725	2.95182	0.00768425	0.0863571	-2.85495
TC0800012349.hg.1	MTBP	MDM2 binding protein	ENSG00000172167	27085	FALSE	-0.439238	5.79085	-2.94883	0.00773655	0.0868877	-2.86129
TC1100011545.hg.1	ANAPC15	anaphase promoting complex subunit 15	ENSG00000110200	25906	FALSE	-0.22863	8.12535	-2.94826	0.00774641	0.0869415	-2.86249
TC0800011074.hg.1	C8orf88	chromosome 8 open reading frame 88	ENSG00000253250	100127983	FALSE	-0.533547	5.60405	-2.94721	0.00776498	0.0870928	-2.86472
TC0700006813.hg.1	HDAC9	histone deacetylase 9	ENSG00000048052	9734	FALSE	-0.21434	8.95054	-2.94679	0.00777234	0.0870973	-2.86561
TC0400011974.hg.1	MGAT4D	MGAT4 family member D	ENSG00000205301	152586	FALSE	-0.588079	4.39933	-2.94661	0.00777555	0.0870973	-2.866
TC0900009905.hg.1	CNTFR	ciliary neurotrophic factor receptor	ENSG00000122756	1271	FALSE	0.161483	9.83779	2.94489	0.0078059	0.0873706	-2.86964
TC0600013682.hg.1	TMEM242	transmembrane protein 242	ENSG00000215712	729515	FALSE	0.329935	7.00988	2.94465	0.00781015	0.0873706	-2.87015
TC1600009953.hg.1	GDPD3	glycerophosphodiester phosphodiesterase domain containing 3	ENSG00000102886	79153	FALSE	0.505836	6.26032	2.94426	0.00781702	0.0873904	-2.87097
TC0400009791.hg.1	NOP14	NOP14 nucleolar protein	ENSG00000087269	8602	FALSE	-0.239915	7.97903	-2.94273	0.00784406	0.0876246	-2.8742
TC1300008181.hg.1	CHAMP1	chromosome alignment maintaining phosphoprotein 1	ENSG00000198824	283489	FALSE	-0.274885	8.85044	-2.94248	0.00784857	0.0876246	-2.87474
TC0400008348.hg.1	HADH	hydroxyacyl-CoA dehydrogenase	ENSG00000138796	3033	FALSE	-0.226445	8.54724	-2.94221	0.00785332	0.0876246	-2.87531
TC0100011554.hg.1	RPS6KC1	ribosomal protein S6 kinase C1	ENSG00000136643	26750	FALSE	0.293787	6.97824	2.94146	0.00786679	0.0877178	-2.87691
TC0100013223.hg.1	RAP1GAP	RAP1 GTPase activating protein	ENSG00000076864	5909	FALSE	0.294526	7.31364	2.94111	0.00787302	0.0877302	-2.87765
TC0600009772.hg.1	SASH1	SAM and SH3 domain containing 1	ENSG00000111961	23328	FALSE	-0.251845	6.76658	-2.93601	0.00796435	0.0886741	-2.88843
TC0900009956.hg.1	SPAG8	sperm associated antigen 8	ENSG00000137098	26206	FALSE	0.321092	5.65423	2.93581	0.00796809	0.0886741	-2.88887
TC2200008229.hg.1	LRRC75B	leucine rich repeat containing 75B	ENSG00000178026	388886	FALSE	0.286805	7.28292	2.93355	0.00800896	0.0890711	-2.89365
TC1900011781.hg.1	PRMT1	protein arginine methyltransferase 1	ENSG00000126457	3276	FALSE	-0.212808	9.43077	-2.93261	0.00802592	0.0891826	-2.89563
TC1600007893.hg.1	FTO	FTO alpha-ketoglutarate dependent dioxygenase	ENSG00000140718	79068	FALSE	0.189136	9.90193	2.93237	0.00803022	0.0891826	-2.89613
TC0100015509.hg.1	FAM72B	family with sequence similarity 72 member B	ENSG00000188610	653820	FALSE	-0.336884	5.66422	-2.93213	0.00803461	0.0891826	-2.89664
TC1200012267.hg.1	SBNO1	strawberry notch homolog 1	ENSG00000139697	55206	TRUE	0.211572	7.54217	2.93006	0.00807232	0.0894898	-2.90102
TC1600011483.hg.1	LITAF	lipopolysaccharide induced TNF factor	ENSG00000189067	9516	FALSE	0.19963	8.42935	2.93004	0.00807274	0.0894898	-2.90107
TC2200006577.hg.1	DGCR5	DiGeorge syndrome critical region gene 5	ENSG00000273032	26220	FALSE	0.298617	6.97284	2.92907	0.00809041	0.0896006	-2.90311
TC0700008882.hg.1	ST7	suppression of tumorigenicity 7	ENSG00000004866	7982	TRUE	0.398799	7.42105	2.92892	0.00809319	0.0896006	-2.90343
TC0500008782.hg.1	KDM3B	lysine demethylase 3B	ENSG00000120733	51780	FALSE	0.152687	9.74065	2.92771	0.00811544	0.0897317	-2.906
TC1800007059.hg.1	DTNA	dystrobrevin alpha	ENSG00000134769	1837	FALSE	0.183855	10.362	2.9274	0.00812118	0.0897317	-2.90666
TC0100016155.hg.1	USF1	upstream transcription factor 1	ENSG00000158773	7391	FALSE	0.239214	6.79577	2.92694	0.00812964	0.0897317	-2.90763
TC0100016633.hg.1	RGS8	regulator of G protein signaling 8	ENSG00000135824	85397	FALSE	-0.367301	6.37977	-2.9267	0.008134	0.0897317	-2.90813
TC1200010642.hg.1	FAIM2	Fas apoptotic inhibitory molecule 2	ENSG00000135472	23017	FALSE	0.423213	5.80258	2.92665	0.00813493	0.0897317	-2.90824
TC0400010636.hg.1	OCIAD2	OCIA domain containing 2	ENSG00000145247	132299	FALSE	-0.405276	4.15023	-2.92656	0.00813647	0.0897317	-2.90842
TC0400010519.hg.1	APBB2	amyloid beta precursor protein binding family B member 2	ENSG00000163697	323	FALSE	0.200801	8.97163	2.92619	0.00814335	0.0897498	-2.90921
TC0100018519.hg.1	F11R	F11 receptor	ENSG00000158769	50848	FALSE	0.359788	6.19581	2.92544	0.0081571	0.0898295	-2.91078
TC0X00010375.hg.1	ZMAT1	zinc finger matrin-type 1	ENSG00000166432	84460	FALSE	0.324273	8.58313	2.92523	0.00816108	0.0898295	-2.91124
TC1400010757.hg.1	L3HYPDH	trans-L-3-hydroxyproline dehydratase	ENSG00000126790	112849	FALSE	-0.170017	9.8603	-2.92433	0.0081776	0.0899535	-2.91313
TC1500008135.hg.1	UBE2Q2L	ubiquitin conjugating enzyme E2 Q2 like	ENSG00000259511	100505679	FALSE	0.216007	7.57765	2.92259	0.00820993	0.0902513	-2.91682
TC0100010152.hg.1	LMNA	lamin A/C	ENSG00000160789	4000	FALSE	-0.232142	8.78403	-2.92151	0.0082299	0.0904128	-2.91909
TC1500009200.hg.1	TTBK2	tau tubulin kinase 2	ENSG00000128881	146057	FALSE	0.245403	7.6787	2.91889	0.00827885	0.0908923	-2.92463
TC0200007609.hg.1	SPTBN1	spectrin beta, non-erythrocytic 1	ENSG00000115306	6711	FALSE	0.176213	11.0029	2.91807	0.00829432	0.0910037	-2.92637
TC0100007943.hg.1	RLF	RLF zinc finger	ENSG00000117000	6018	FALSE	0.236106	8.1745	2.91763	0.00830252	0.0910354	-2.92729
TC1000010622.hg.1	SGMS1	sphingomyelin synthase 1	ENSG00000198964	259230	FALSE	-0.339389	7.22562	-2.91456	0.00836036	0.0915571	-2.93378
TC0300007336.hg.1	ATRIP	ATR interacting protein	ENSG00000164053	84126	TRUE	-0.215609	8.38123	-2.91453	0.00836079	0.0915571	-2.93382
TC0700010716.hg.1	DPY19L1	dpy-19 like C-mannosyltransferase 1	ENSG00000173852	23333	FALSE	0.270438	8.49546	2.91297	0.00839029	0.0918214	-2.93711
TC1700007557.hg.1	CCL2	C-C motif chemokine ligand 2	ENSG00000108691	6347	FALSE	-0.183893	8.89631	-2.91155	0.00841732	0.0920583	-2.94012
TC1500008100.hg.1	WHAMM	WASP homolog associated with actin, golgi membranes and microtubules	ENSG00000156232	123720	FALSE	0.334128	7.38484	2.90988	0.00844912	0.0923472	-2.94364
TC0200012642.hg.1	MTIF2	mitochondrial translational initiation factor 2	ENSG00000085760	4528	FALSE	-0.364962	6.12339	-2.90809	0.00848342	0.0925683	-2.94742
TC0X00009427.hg.1	BCOR	BCL6 corepressor	ENSG00000183337	54880	FALSE	0.219888	7.87282	2.90806	0.00848396	0.0925683	-2.94748
TC1500007545.hg.1	SNX1	sorting nexin 1	ENSG00000028528	6642	FALSE	0.176542	8.63711	2.90779	0.00848917	0.0925683	-2.94805
TC1200010839.hg.1	ITGA5	integrin subunit alpha 5	ENSG00000161638	3678	FALSE	-0.442685	6.00893	-2.90769	0.00849097	0.0925683	-2.94825
TC0X00009869.hg.1	ARHGEF9	Cdc42 guanine nucleotide exchange factor 9	ENSG00000131089	23229	FALSE	0.178209	10.835	2.90723	0.00849989	0.0926066	-2.94923
TC0700013361.hg.1	ZNF713	zinc finger protein 713	ENSG00000178665	349075	FALSE	0.238192	9.2091	2.90691	0.00850594	0.0926137	-2.9499
TC1000011130.hg.1	DLG5	discs large MAGUK scaffold protein 5	ENSG00000151208	9231	TRUE	0.271023	8.16313	2.90446	0.00855324	0.0930397	-2.95507
TC1500006766.hg.1	CHRNA7	cholinergic receptor nicotinic alpha 7 subunit	ENSG00000175344	1139	TRUE	-0.32161	5.96944	-2.90421	0.00855792	0.0930397	-2.95558
TC1600007739.hg.1	PHKB	phosphorylase kinase regulatory subunit beta	ENSG00000102893	5257	FALSE	0.236249	8.55035	2.90403	0.00856137	0.0930397	-2.95596
TC1200012788.hg.1	RAPGEF3	Rap guanine nucleotide exchange factor 3	ENSG00000079337	10411	FALSE	0.318535	4.86479	2.90349	0.00857189	0.093095	-2.95711
TC0400009090.hg.1	TDO2	tryptophan 2,3-dioxygenase	ENSG00000151790	6999	TRUE	-0.471683	4.03616	-2.90244	0.00859231	0.0932576	-2.95933
TC0700012836.hg.1	DENND11	DENN domain containing 11	ENSG00000257093	57189	TRUE	0.238149	7.98618	2.90153	0.00860984	0.0933887	-2.96123
TC0100013854.hg.1	SCMH1	Scm polycomb group protein homolog 1	ENSG00000010803	22955	FALSE	-0.212916	8.72213	-2.90063	0.00862744	0.0935203	-2.96314
TC1200011207.hg.1	CPM	carboxypeptidase M	ENSG00000135678	1368	FALSE	-0.429764	5.58793	-2.90022	0.00863543	0.0935478	-2.964
TC0600013936.hg.1	LINC02487	long intergenic non-protein coding RNA 2487	ENSG00000203688	441178	FALSE	0.481718	5.41017	2.89967	0.00864604	0.0936034	-2.96515
TC0300009524.hg.1	ECT2	epithelial cell transforming 2	ENSG00000114346	1894	FALSE	-0.781375	5.96645	-2.89799	0.00867901	0.093901	-2.9687
TC1100013040.hg.1	TM7SF2	transmembrane 7 superfamily member 2	ENSG00000149809	7108	FALSE	0.176742	9.78748	2.89659	0.00870639	0.0941378	-2.97164
TC0700013603.hg.1	RASA4	RAS p21 protein activator 4	ENSG00000105808	10156	TRUE	0.284847	7.53881	2.89623	0.00871346	0.0941548	-2.9724
TC1100006796.hg.1	AKIP1	A-kinase interacting protein 1	ENSG00000166452	56672	FALSE	-0.236606	7.14768	-2.89544	0.00872902	0.0942635	-2.97406
TC0900010607.hg.1	AGTPBP1	ATP/GTP binding carboxypeptidase 1	ENSG00000135049	23287	FALSE	0.418208	6.72694	2.89446	0.00874833	0.0944125	-2.97612
TC1500009429.hg.1	DMXL2	Dmx like 2	ENSG00000104093	23312	FALSE	0.317024	7.37867	2.89361	0.00876506	0.0945218	-2.97791
TC0100012674.hg.1	GPR153	G protein-coupled receptor 153	ENSG00000158292	387509	FALSE	0.243254	8.61185	2.89339	0.00876949	0.0945218	-2.97838
TC1900010886.hg.1	ZNF235	zinc finger protein 235	ENSG00000159917	9310	FALSE	0.324979	6.95499	2.89299	0.00877734	0.0945468	-2.97921
TC0X00008586.hg.1	LOC389895	chromosome 16 open reading frame 72-like	ENSG00000230707	389895	FALSE	-0.340753	4.68785	-2.89033	0.00883017	0.0950331	-2.98481
TC0100012889.hg.1	MAD2L2	mitotic arrest deficient 2 like 2	ENSG00000116670	10459	FALSE	-0.181762	9.14865	-2.89016	0.00883358	0.0950331	-2.98517
TC1700006768.hg.1	EFNB3	ephrin B3	ENSG00000108947	1949	FALSE	0.428896	6.56538	2.88799	0.00887681	0.0953395	-2.98972
TC1800007316.hg.1	SKA1	spindle and kinetochore associated complex subunit 1	ENSG00000154839	220134	TRUE	-0.323576	5.96117	-2.88791	0.00887849	0.0953395	-2.9899
TC1200009196.hg.1	MLXIP	MLX interacting protein	ENSG00000175727	22877	TRUE	0.220441	7.13999	2.88769	0.00888287	0.0953395	-2.99036
TC0500013291.hg.1	ATPSCKMT	ATP synthase c subunit lysine N-methyltransferase	ENSG00000150756	134145	FALSE	0.238642	7.43026	2.88762	0.00888432	0.0953395	-2.99051
TC0700012734.hg.1	CREB3L2	cAMP responsive element binding protein 3 like 2	ENSG00000182158	64764	FALSE	-0.2975	7.31892	-2.88659	0.00890491	0.0955005	-2.99267
TC1600009943.hg.1	SEZ6L2	seizure related 6 homolog like 2	ENSG00000174938	26470	FALSE	0.458834	6.23825	2.88552	0.00892631	0.0956702	-2.99491
TC1700010252.hg.1	CORO6	coronin 6	ENSG00000167549	84940	FALSE	0.42418	4.53474	2.88292	0.00897875	0.096172	-3.00037
TC0100015160.hg.1	SLC25A24	solute carrier family 25 member 24	ENSG00000085491	29957	TRUE	0.357264	4.97939	2.88189	0.00899966	0.0962943	-3.00254
TC0400012222.hg.1	PDGFC	platelet derived growth factor C	ENSG00000145431	56034	FALSE	-0.419077	6.4754	-2.8818	0.00900141	0.0962943	-3.00272
TC1700012241.hg.1	TBC1D3L	TBC1 domain family member 3L	ENSG00000274512	101060376	TRUE	0.407481	7.15428	2.87939	0.00905051	0.0967591	-3.0078
TC0100011663.hg.1	C1orf115	chromosome 1 open reading frame 115	ENSG00000162817	79762	FALSE	0.445173	4.86313	2.87619	0.00911597	0.0973982	-3.01452
TC0400009704.hg.1	CPLX1	complexin 1	ENSG00000168993	10815	FALSE	0.400757	6.51351	2.87455	0.00914961	0.0976555	-3.01795
TC0700006781.hg.1	BZW2	basic leucine zipper and W2 domains 2	ENSG00000136261	28969	FALSE	-0.346622	6.61414	-2.87446	0.00915146	0.0976555	-3.01814
TC0900011872.hg.1	BRD3	bromodomain containing 3	ENSG00000169925	8019	FALSE	0.214837	8.08142	2.87397	0.00916169	0.0977038	-3.01918
TC0800007013.hg.1	CHMP7	charged multivesicular body protein 7	ENSG00000147457	91782	FALSE	0.328712	7.57221	2.8733	0.00917548	0.09779	-3.02058
TC0200007590.hg.1	CHAC2	ChaC glutathione specific gamma-glutamylcyclotransferase 2	ENSG00000143942	494143	FALSE	-0.379376	7.02096	-2.87233	0.00919544	0.0979418	-3.02261
TC0400008347.hg.1	CYP2U1	cytochrome P450 family 2 subfamily U member 1	ENSG00000155016	113612	FALSE	0.310004	7.63391	2.87192	0.00920392	0.0979712	-3.02347
TC0100017072.hg.1	ELK4	ETS transcription factor ELK4	ENSG00000158711	2005	FALSE	0.176365	10.3809	2.86737	0.0092987	0.0989186	-3.03302
TC0500010169.hg.1	ANKH	ANKH inorganic pyrophosphate transport regulator	ENSG00000154122	56172	FALSE	0.3971	5.95048	2.86559	0.00933593	0.0992322	-3.03674
TC1900008287.hg.1	NECTIN2	nectin cell adhesion molecule 2	ENSG00000130202	5819	FALSE	-0.195251	7.89386	-2.86535	0.00934103	0.0992322	-3.03725
TC0200009902.hg.1	NOSTRIN	nitric oxide synthase trafficking	ENSG00000163072	115677	TRUE	-0.38196	3.92417	-2.86473	0.009354	0.0992322	-3.03854
TC1100008994.hg.1	C11orf87	chromosome 11 open reading frame 87	ENSG00000185742	399947	FALSE	0.556984	5.63358	2.8647	0.0093546	0.0992322	-3.0386
TC0900010570.hg.1	FRMD3	FERM domain containing 3	ENSG00000172159	257019	FALSE	0.241856	7.24965	2.86458	0.00935715	0.0992322	-3.03885
TC0400011973.hg.1	CLGN	calmegin	ENSG00000153132	1047	FALSE	0.3281	4.59568	2.86287	0.00939319	0.0995351	-3.04244
TC1900011627.hg.1	ZNF132	zinc finger protein 132	ENSG00000131849	7691	FALSE	0.248956	6.90827	2.86259	0.00939911	0.0995351	-3.04302
TC2200009314.hg.1	RTN4R	reticulon 4 receptor	ENSG00000040608	65078	FALSE	0.306357	7.13497	2.8624	0.00940315	0.0995351	-3.04342
TC0600007774.hg.1	ANKS1A	ankyrin repeat and sterile alpha motif domain containing 1A	ENSG00000064999	23294	FALSE	0.22735	8.60295	2.86206	0.00941037	0.0995485	-3.04414
TC0900007680.hg.1	TLE4	TLE family member 4, transcriptional corepressor	ENSG00000106829	7091	FALSE	-0.240912	7.31631	-2.86179	0.00941605	0.0995485	-3.0447
TC1100012419.hg.1	ZPR1	ZPR1 zinc finger	ENSG00000109917	8882	FALSE	-0.266321	7.65993	-2.85986	0.00945694	0.099912	-3.04874
TC1500007163.hg.1	DUT	deoxyuridine triphosphatase	ENSG00000128951	1854	FALSE	-0.195378	9.32178	-2.85962	0.00946209	0.099912	-3.04924
TC1100010761.hg.1	FNBP4	formin binding protein 4	ENSG00000109920	23360	TRUE	-0.199248	9.28879	-2.85433	0.00957515	0.100999	-3.06031
TC1100013037.hg.1	ARL2	ADP ribosylation factor like GTPase 2	ENSG00000213465	402	FALSE	0.231174	8.72961	2.85426	0.0095768	0.100999	-3.06047
TC0100018246.hg.1	LRRC8C	leucine rich repeat containing 8 VRAC subunit C	ENSG00000171488	84230	FALSE	0.277211	7.01365	2.85319	0.00959988	0.101125	-3.06271
TC0300013357.hg.1	PARL	presenilin associated rhomboid like	ENSG00000175193	55486	FALSE	-0.169598	9.78986	-2.85315	0.00960059	0.101125	-3.06278
TC0300011183.hg.1	NEK4	NIMA related kinase 4	ENSG00000114904	6787	FALSE	0.24995	7.0569	2.85185	0.00962883	0.101353	-3.06551
TC0700012416.hg.1	TSPAN12	tetraspanin 12	ENSG00000106025	23554	FALSE	-0.343355	7.09668	-2.8516	0.00963407	0.101353	-3.06602
TC0400009892.hg.1	CRMP1	collapsin response mediator protein 1	ENSG00000072832	1400	FALSE	0.167832	10.192	2.85095	0.00964826	0.10144	-3.06739
TC0700011162.hg.1	PSPH	phosphoserine phosphatase	ENSG00000146733	5723	FALSE	-0.280131	7.57905	-2.84961	0.00967734	0.101585	-3.07019
TC0200016477.hg.1	INO80B-WBP1	INO80B-WBP1 readthrough (NMD candidate)	ENSG00000274049	100532735	FALSE	0.174837	8.32656	2.84946	0.00968057	0.101585	-3.0705
TC0X00010933.hg.1	ARHGEF6	Rac/Cdc42 guanine nucleotide exchange factor 6	ENSG00000129675	9459	FALSE	0.18627	9.4957	2.84934	0.00968312	0.101585	-3.07075
TC0400008620.hg.1	SPATA5	spermatogenesis associated 5	ENSG00000145375	166378	FALSE	-0.245841	6.66707	-2.84922	0.00968577	0.101585	-3.071
TC1200008134.hg.1	YEATS4	YEATS domain containing 4	ENSG00000127337	8089	FALSE	-0.377871	7.35662	-2.84873	0.00969634	0.101634	-3.07202
TC0300008705.hg.1	ABTB1	ankyrin repeat and BTB domain containing 1	ENSG00000114626	80325	FALSE	0.312458	6.83129	2.84598	0.00975644	0.102201	-3.07777
TC0400011108.hg.1	CNOT6L	CCR4-NOT transcription complex subunit 6 like	ENSG00000138767	246175	FALSE	0.308646	7.0926	2.84553	0.00976635	0.102241	-3.07872
TC1400010722.hg.1	IPO4	importin 4	ENSG00000196497	79711	TRUE	-0.334191	6.64958	-2.84526	0.00977217	0.102241	-3.07927
TC1200007559.hg.1	TROAP	trophinin associated protein	ENSG00000135451	10024	FALSE	-0.295388	7.03178	-2.84439	0.00979139	0.102379	-3.0811
TC0400012964.hg.1	SCLT1	sodium channel and clathrin linker 1	ENSG00000151466	132320	FALSE	-0.452988	6.40727	-2.84337	0.00981371	0.10255	-3.08322
TC0100006479.hg.1	KLHL17	kelch like family member 17	ENSG00000187961	339451	FALSE	0.270022	6.83822	2.84294	0.00982321	0.102587	-3.08412
TC0800010275.hg.1	PLAT	plasminogen activator, tissue type	ENSG00000104368	5327	FALSE	-0.263427	6.62761	-2.84263	0.00983007	0.102596	-3.08477
TC1400009679.hg.1	FAM161B	FAM161 centrosomal protein B	ENSG00000156050	145483	FALSE	0.239507	6.5267	2.84154	0.00985414	0.102784	-3.08705
TC0800009289.hg.1	ZNF517	zinc finger protein 517	ENSG00000197363	340385	FALSE	0.322601	6.29278	2.84075	0.00987158	0.10288	-3.08869
TC0100015196.hg.1	PSMA5	proteasome 20S subunit alpha 5	ENSG00000143106	5686	FALSE	-0.183527	9.60097	-2.84059	0.00987528	0.10288	-3.08904
TC1800008679.hg.1	MBD1	methyl-CpG binding domain protein 1	ENSG00000141644	4152	FALSE	0.228977	7.92266	2.83874	0.00991623	0.103243	-3.09289
TC0600012631.hg.1	MMS22L	MMS22 like, DNA repair protein	ENSG00000146263	253714	FALSE	-0.582911	5.67692	-2.83824	0.00992733	0.103296	-3.09393
TC0300014073.hg.1	PLCH1	phospholipase C eta 1	ENSG00000114805	23007	FALSE	-0.303503	8.65073	-2.83797	0.00993346	0.103297	-3.09451
TC0700013400.hg.1	GATAD1	GATA zinc finger domain containing 1	ENSG00000157259	57798	FALSE	0.17804	8.48615	2.83681	0.00995934	0.103503	-3.09693
TC2100008496.hg.1	SLC5A3	solute carrier family 5 member 3	ENSG00000198743	6526	TRUE	-0.277112	8.78593	-2.83547	0.00998927	0.10362	-3.09972
TC0300013684.hg.1	TFRC	transferrin receptor	ENSG00000072274	7037	FALSE	-0.346578	6.46118	-2.83538	0.00999121	0.10362	-3.0999
TC0500008437.hg.1	TNFAIP8	TNF alpha induced protein 8	ENSG00000145779	25816	FALSE	-0.445647	4.40617	-2.83513	0.00999686	0.10362	-3.10043
TC1700012355.hg.1	KRBA2	KRAB-A domain containing 2	ENSG00000184619	124751	FALSE	0.341018	6.44373	2.83511	0.00999739	0.10362	-3.10048
TC0100014502.hg.1	DNAI4	dynein axonemal intermediate chain 4	ENSG00000152763	79819	FALSE	0.566869	5.71648	2.83495	0.0100009	0.10362	-3.1008
TC0100008334.hg.1	ZYG11A	zyg-11 family member A, cell cycle regulator	ENSG00000203995	440590	FALSE	-0.376734	4.38626	-2.83426	0.0100164	0.103718	-3.10224
TC1900007004.hg.1	TIMM29	translocase of inner mitochondrial membrane 29	ENSG00000142444	90580	FALSE	-0.251868	5.89988	-2.83393	0.0100238	0.103732	-3.10293
TC1200006688.hg.1	NANOG	Nanog homeobox	ENSG00000111704	79923	FALSE	-0.443144	4.36432	-2.83358	0.0100316	0.103751	-3.10366
TC0700008747.hg.1	HBP1	HMG-box transcription factor 1	ENSG00000105856	26959	TRUE	0.214367	8.42685	2.83178	0.0100723	0.104109	-3.10742
TC1600008139.hg.1	CES4A	carboxylesterase 4A	ENSG00000172824	283848	FALSE	-0.388375	4.04226	-2.8307	0.0100966	0.104297	-3.10966
TC0200012082.hg.1	IFT172	intraflagellar transport 172	ENSG00000138002	26160	FALSE	0.276529	8.45402	2.82932	0.0101279	0.104527	-3.11254
TC0300013996.hg.1	STIMATE-MUSTN1	STIMATE-MUSTN1 readthrough	ENSG00000248592	100526772	TRUE	0.283624	6.25023	2.82918	0.0101311	0.104527	-3.11283
TC0500011228.hg.1	ARSB	arylsulfatase B	ENSG00000113273	411	FALSE	-0.212805	8.69018	-2.82852	0.0101462	0.10462	-3.11422
TC0600011381.hg.1	FLOT1	flotillin 1	ENSG00000137312	10211	TRUE	-0.273067	7.95004	-2.82763	0.0101663	0.104705	-3.11607
TC0600011465.hg.1	EHMT2	euchromatic histone lysine methyltransferase 2	ENSG00000204371	10919	TRUE	0.242648	9.17638	2.82724	0.0101752	0.104705	-3.11688
TC0100016441.hg.1	CENPL	centromere protein L	ENSG00000120334	91687	FALSE	-0.332975	6.48164	-2.82711	0.0101781	0.104705	-3.11714
TC0700012461.hg.1	WASL	WASP like actin nucleation promoting factor	ENSG00000106299	8976	FALSE	0.173447	9.71629	2.82702	0.0101803	0.104705	-3.11734
TC0800009961.hg.1	CLU	clusterin	ENSG00000120885	1191	TRUE	0.194201	10.3507	2.82681	0.010185	0.104705	-3.11777
TC0X00009569.hg.1	ZNF41	zinc finger protein 41	ENSG00000147124	7592	FALSE	0.307047	7.4386	2.82562	0.0102122	0.104922	-3.12025
TC0300007596.hg.1	FLNB	filamin B	ENSG00000136068	2317	FALSE	-0.232819	7.61797	-2.82457	0.0102362	0.105104	-3.12244
TC0X00009101.hg.1	GPM6B	glycoprotein M6B	ENSG00000046653	2824	FALSE	0.162078	11.293	2.82416	0.0102456	0.105104	-3.12329
TC1500010460.hg.1	HDDC3	HD domain containing 3	ENSG00000184508	374659	FALSE	0.323102	6.35171	2.82363	0.0102577	0.105104	-3.12439
TC0300009610.hg.1	NDUFB5	NADH:ubiquinone oxidoreductase subunit B5	ENSG00000136521	4711	FALSE	0.147018	10.0861	2.82355	0.0102597	0.105104	-3.12456
TC0X00008857.hg.1	DKC1	dyskerin pseudouridine synthase 1	ENSG00000130826	1736	TRUE	-0.216931	8.61843	-2.82346	0.0102617	0.105104	-3.12475
TC1200009800.hg.1	SLC2A3	solute carrier family 2 member 3	ENSG00000059804	6515	FALSE	-0.408725	6.02086	-2.82324	0.0102668	0.105104	-3.12521
TC1700009372.hg.1	CRK	CRK proto-oncogene, adaptor protein	ENSG00000167193	1398	FALSE	0.217564	8.24668	2.82285	0.0102758	0.105134	-3.12603
TC0800010575.hg.1	CA8	carbonic anhydrase 8	ENSG00000178538	767	FALSE	0.486718	5.0422	2.82037	0.0103328	0.105577	-3.13117
TC0600007694.hg.1	B3GALT4	beta-1,3-galactosyltransferase 4	ENSG00000235863	8705	TRUE	0.27678	6.62263	2.82027	0.0103353	0.105577	-3.13139
TC0900007092.hg.1	CCDC107	coiled-coil domain containing 107	ENSG00000159884	203260	FALSE	0.247301	7.44353	2.82017	0.0103376	0.105577	-3.1316
TC0200013700.hg.1	MFSD9	major facilitator superfamily domain containing 9	ENSG00000135953	84804	FALSE	0.259976	7.48585	2.81936	0.0103562	0.105704	-3.13327
TC1600007103.hg.1	CLEC19A	C-type lectin domain containing 19A	ENSG00000261210	728276	FALSE	0.293525	5.44913	2.81761	0.0103969	0.106056	-3.13692
TC0100008090.hg.1	DMAP1	DNA methyltransferase 1 associated protein 1	ENSG00000178028	55929	FALSE	0.258875	6.92253	2.81646	0.0104239	0.106222	-3.13932
TC0700008617.hg.1	SH2B2	SH2B adaptor protein 2	ENSG00000160999	10603	FALSE	0.407928	5.25652	2.81613	0.0104316	0.106222	-3.14001
TC0100018443.hg.1	PLPP3	phospholipid phosphatase 3	ENSG00000162407	8613	FALSE	0.157814	10.5438	2.81612	0.0104318	0.106222	-3.14003
TC0200013750.hg.1	FHL2	four and a half LIM domains 2	ENSG00000115641	2274	FALSE	-0.291241	8.26438	-2.81553	0.0104454	0.106244	-3.14124
TC0100011219.hg.1	PPP1R12B	protein phosphatase 1 regulatory subunit 12B	ENSG00000077157	4660	FALSE	0.264638	7.11718	2.81549	0.0104464	0.106244	-3.14133
TC0100018220.hg.1	CCDC30	coiled-coil domain containing 30	ENSG00000186409	728621	FALSE	0.364555	6.27759	2.81479	0.0104628	0.106294	-3.14279
TC1900007410.hg.1	UPF1	UPF1 RNA helicase and ATPase	ENSG00000005007	5976	FALSE	0.265999	6.65181	2.81475	0.0104637	0.106294	-3.14287
TC1300008010.hg.1	COL4A2	collagen type IV alpha 2 chain	ENSG00000134871	1284	FALSE	0.273393	7.65258	2.81324	0.0104991	0.10659	-3.14601
TC0100008079.hg.1	IPO13	importin 13	ENSG00000117408	9670	FALSE	0.219624	8.50013	2.81263	0.0105134	0.106673	-3.14728
TC0300007247.hg.1	CCR9	C-C motif chemokine receptor 9	ENSG00000173585	10803	FALSE	0.352019	4.4438	2.81209	0.0105261	0.106738	-3.1484
TC1100011299.hg.1	RBM4B	RNA binding motif protein 4B	ENSG00000173914	83759	FALSE	0.155806	9.26265	2.81089	0.0105545	0.106963	-3.1509
TC1000009090.hg.1	BAG3	BAG cochaperone 3	ENSG00000151929	9531	FALSE	-0.294407	7.33111	-2.8103	0.0105685	0.107037	-3.15213
TC1700007985.hg.1	TMUB2	transmembrane and ubiquitin like domain containing 2	ENSG00000168591	79089	FALSE	0.24609	7.66035	2.81005	0.0105743	0.107037	-3.15264
TC0200011991.hg.1	ADCY3	adenylate cyclase 3	ENSG00000138031	109	FALSE	0.274582	6.14212	2.80833	0.0106151	0.107367	-3.15622
TC1700007897.hg.1	HSD17B1	hydroxysteroid 17-beta dehydrogenase 1	ENSG00000108786	3292	FALSE	0.244491	6.8035	2.80805	0.0106217	0.107367	-3.15679
TC1800007080.hg.1	GALNT1	polypeptide N-acetylgalactosaminyltransferase 1	ENSG00000141429	2589	FALSE	0.394998	7.14293	2.8078	0.0106277	0.107367	-3.15732
TC2100008491.hg.1	GRIK1-AS2	GRIK1 antisense RNA 2	ENSG00000156273	100379661	FALSE	0.444314	5.71181	2.80758	0.0106328	0.107367	-3.15777
TC0200010182.hg.1	DUSP19	dual specificity phosphatase 19	ENSG00000162999	142679	FALSE	0.486551	5.23235	2.80735	0.0106383	0.107367	-3.15825
TC0200016494.hg.1	CNNM4	cyclin and CBS domain divalent metal cation transport mediator 4	ENSG00000158158	26504	FALSE	0.258779	7.23514	2.80606	0.010669	0.107613	-3.16092
TC0600014111.hg.1	SYNGAP1	synaptic Ras GTPase activating protein 1	ENSG00000197283	8831	TRUE	0.165865	9.18529	2.80566	0.0106785	0.107626	-3.16175
TC0900011805.hg.1	TTF1	transcription termination factor 1	ENSG00000125482	7270	FALSE	-0.349028	6.24868	-2.80539	0.0106851	0.107626	-3.16232
TC0200016645.hg.1	ASXL2	ASXL transcriptional regulator 2	ENSG00000143970	55252	FALSE	0.184646	8.78848	2.80522	0.0106891	0.107626	-3.16267
TC2200008449.hg.1	DUSP18	dual specificity phosphatase 18	ENSG00000167065	150290	FALSE	0.317002	6.47697	2.80442	0.0107084	0.107695	-3.16435
TC0100011592.hg.1	KCTD3	potassium channel tetramerization domain containing 3	ENSG00000136636	51133	FALSE	0.255945	7.80518	2.80438	0.0107093	0.107695	-3.16443
TC1700007772.hg.1	PSMD3	proteasome 26S subunit, non-ATPase 3	ENSG00000108344	5709	FALSE	-0.210255	9.41713	-2.80409	0.0107161	0.107695	-3.16502
TC1000009589.hg.1	PITRM1	pitrilysin metallopeptidase 1	ENSG00000107959	10531	FALSE	-0.221038	8.06047	-2.80352	0.0107298	0.107695	-3.1662
TC1100012834.hg.1	ADAMTS8	ADAM metallopeptidase with thrombospondin type 1 motif 8	ENSG00000134917	11095	FALSE	0.441515	4.80391	2.80338	0.0107331	0.107695	-3.16649
TC0100007940.hg.1	CAP1	cyclase associated actin cytoskeleton regulatory protein 1	ENSG00000131236	10487	FALSE	-0.223273	10.2634	-2.80336	0.0107337	0.107695	-3.16654
TC1900011884.hg.1	ZNF443	zinc finger protein 443	ENSG00000180855	10224	FALSE	-0.365901	5.27522	-2.80132	0.0107826	0.108123	-3.17076
TC0100007370.hg.1	RCAN3	RCAN family member 3	ENSG00000117602	11123	FALSE	0.238545	7.03555	2.80105	0.0107893	0.108127	-3.17134
TC1600006941.hg.1	SNX29	sorting nexin 29	ENSG00000048471	92017	FALSE	0.274585	6.48924	2.80053	0.0108017	0.108188	-3.17241
TC1200012629.hg.1	DAZAP2	DAZ associated protein 2	ENSG00000183283	9802	FALSE	0.186113	8.65959	2.7999	0.0108169	0.108276	-3.17371
TC1600008029.hg.1	CCDC113	coiled-coil domain containing 113	ENSG00000103021	29070	FALSE	0.621115	4.11639	2.79912	0.0108358	0.108403	-3.17534
TC0900008379.hg.1	ACTL7A	actin like 7A	ENSG00000187003	10881	FALSE	0.421711	4.12272	2.79857	0.0108491	0.108472	-3.17647
TC0900007752.hg.1	NTRK2	neurotrophic receptor tyrosine kinase 2	ENSG00000148053	4915	FALSE	0.532713	4.44083	2.7978	0.0108679	0.108597	-3.17808
TC0400009935.hg.1	CCDC96	coiled-coil domain containing 96	ENSG00000173013	257236	FALSE	0.311899	6.62437	2.79747	0.0108759	0.108613	-3.17877
TC0100017078.hg.1	RAB29	RAB29, member RAS oncogene family	ENSG00000117280	8934	FALSE	0.353264	6.79844	2.79621	0.0109065	0.108756	-3.18137
TC1900008121.hg.1	SNRPA	small nuclear ribonucleoprotein polypeptide A	ENSG00000077312	6626	FALSE	-0.2056	8.404	-2.79595	0.0109129	0.108756	-3.18192
TC0100017878.hg.1	ZP4	zona pellucida glycoprotein 4	ENSG00000116996	57829	FALSE	-0.58132	4.17596	-2.79535	0.0109274	0.108756	-3.18316
TC0400008909.hg.1	SMAD1	SMAD family member 1	ENSG00000170365	4086	FALSE	-0.223723	8.46546	-2.79514	0.0109326	0.108756	-3.1836
TC0300011081.hg.1	UBA7	ubiquitin like modifier activating enzyme 7	ENSG00000182179	7318	TRUE	0.278098	7.24892	2.79489	0.0109387	0.108756	-3.18412
TC0800012247.hg.1	ZNF16	zinc finger protein 16	ENSG00000170631	7564	FALSE	-0.250511	6.12231	-2.79481	0.0109406	0.108756	-3.18428
TC1400009538.hg.1	DCAF5	DDB1 and CUL4 associated factor 5	ENSG00000139990	8816	FALSE	0.245035	9.19339	2.79466	0.0109444	0.108756	-3.18459
TC0800008028.hg.1	PKIA	cAMP-dependent protein kinase inhibitor alpha	ENSG00000171033	5569	FALSE	0.263256	8.35855	2.79464	0.0109448	0.108756	-3.18463
TC2100008459.hg.1	FTCD	formimidoyltransferase cyclodeaminase	ENSG00000160282	10841	TRUE	-0.358854	5.62772	-2.79454	0.0109473	0.108756	-3.18484
TC0400008785.hg.1	NOCT	nocturnin	ENSG00000151014	25819	FALSE	-0.314596	6.56982	-2.79399	0.0109606	0.108818	-3.18597
TC0900006748.hg.1	ADAMTSL1	ADAMTS like 1	ENSG00000178031	92949	FALSE	-0.308401	5.98375	-2.79376	0.0109663	0.108818	-3.18645
TC0100012002.hg.1	MAP3K21	mitogen-activated protein kinase kinase kinase 21	ENSG00000143674	84451	FALSE	-0.36578	5.03083	-2.79201	0.0110091	0.109131	-3.19007
TC1900012007.hg.1	NUP62	nucleoporin 62	ENSG00000213024	23636	TRUE	-0.262629	7.33716	-2.79196	0.0110106	0.109131	-3.19019
TC0300014032.hg.1	POPDC2	popeye domain containing 2	ENSG00000121577	64091	FALSE	0.289504	5.96227	2.79151	0.0110216	0.109177	-3.19112
TC1900011752.hg.1	ZNF223	zinc finger protein 223	ENSG00000178386	7766	FALSE	0.323119	6.79655	2.79109	0.0110318	0.109215	-3.19198
TC1700009162.hg.1	NDUFAF8	NADH:ubiquinone oxidoreductase complex assembly factor 8	ENSG00000224877	284184	FALSE	-0.157449	9.8408	-2.78967	0.0110669	0.10944	-3.19493
TC0600010901.hg.1	DTNBP1	dystrobrevin binding protein 1	ENSG00000047579	84062	FALSE	0.253184	7.41873	2.78965	0.0110674	0.10944	-3.19497
TC1300008449.hg.1	CDX2	caudal type homeobox 2	ENSG00000165556	1045	FALSE	0.360337	5.36176	2.78875	0.0110897	0.109598	-3.19684
TC0600013727.hg.1	EZR	ezrin	ENSG00000092820	7430	FALSE	0.142375	10.095	2.78733	0.0111248	0.109851	-3.19978
TC0700011924.hg.1	TMEM130	transmembrane protein 130	ENSG00000166448	222865	FALSE	0.414964	4.78226	2.7872	0.0111282	0.109851	-3.20005
TC0100010161.hg.1	PMF1	polyamine modulated factor 1	ENSG00000160783	11243	TRUE	-0.222065	8.30415	-2.78666	0.0111415	0.10992	-3.20117
TC0600009446.hg.1	AKAP7	A-kinase anchoring protein 7	ENSG00000118507	9465	FALSE	-0.333012	6.79089	-2.78627	0.0111512	0.10992	-3.20197
TC0100018483.hg.1	H2BC21	H2B clustered histone 21	ENSG00000184678	8349	FALSE	-0.286202	7.44659	-2.78614	0.0111543	0.10992	-3.20223
TC0500008884.hg.1	PCDHB13	protocadherin beta 13	ENSG00000187372	56123	FALSE	0.405973	6.70112	2.78547	0.011171	0.11002	-3.20362
TC1900008218.hg.1	ZNF575	zinc finger protein 575	ENSG00000176472	284346	FALSE	0.275707	6.41939	2.78521	0.0111776	0.110023	-3.20417
TC2200007495.hg.1	SREBF2	sterol regulatory element binding transcription factor 2	ENSG00000198911	6721	FALSE	-0.172998	9.98341	-2.78461	0.0111926	0.110107	-3.20541
TC1100007490.hg.1	FAM180B	family with sequence similarity 180 member B	ENSG00000196666	399888	TRUE	0.316868	5.53932	2.78343	0.011222	0.110332	-3.20785
TC0700012797.hg.1	PARP12	poly(ADP-ribose) polymerase family member 12	ENSG00000059378	64761	FALSE	-0.260442	7.81804	-2.78309	0.0112306	0.110354	-3.20856
TC1300008858.hg.1	HTR2A	5-hydroxytryptamine receptor 2A	ENSG00000102468	3356	FALSE	-0.406689	4.28476	-2.78277	0.0112385	0.110368	-3.20921
TC0100010764.hg.1	TOR3A	torsin family 3 member A	ENSG00000186283	64222	FALSE	-0.2423	6.24024	-2.78153	0.0112698	0.110612	-3.21179
TC0800010357.hg.1	CEBPD	CCAAT enhancer binding protein delta	ENSG00000221869	1052	FALSE	-0.420225	6.10838	-2.78021	0.011303	0.110874	-3.21452
TC22_KI270734v1_random00006434.hg.1	DGCR6	DiGeorge syndrome critical region gene 6	ENSG00000183628	8214	TRUE	0.310804	6.98944	2.77822	0.0113532	0.111243	-3.21863
TC0600014188.hg.1	PHACTR2	phosphatase and actin regulator 2	ENSG00000112419	9749	FALSE	-0.377234	6.11143	-2.77807	0.011357	0.111243	-3.21894
TC0900007576.hg.1	ANXA1	annexin A1	ENSG00000135046	301	FALSE	-0.153408	11.2387	-2.77784	0.0113627	0.111243	-3.2194
TC0800008032.hg.1	ZC2HC1A	zinc finger C2HC-type containing 1A	ENSG00000104427	51101	FALSE	0.298919	9.64239	2.77769	0.0113666	0.111243	-3.21973
TC0100015725.hg.1	ANP32E	acidic nuclear phosphoprotein 32 family member E	ENSG00000143401	81611	FALSE	-0.257019	7.23643	-2.77743	0.0113731	0.111243	-3.22025
TC0300011052.hg.1	LAMB2	laminin subunit beta 2	ENSG00000172037	3913	FALSE	0.226735	8.88805	2.77615	0.0114057	0.111499	-3.22291
TC1900010743.hg.1	TGFB1	transforming growth factor beta 1	ENSG00000105329	7040	FALSE	-0.231386	6.63651	-2.77515	0.011431	0.111682	-3.22496
TC0100015593.hg.1	ANKRD35	ankyrin repeat domain 35	ENSG00000198483	148741	FALSE	0.526514	4.5986	2.77404	0.0114593	0.111895	-3.22726
TC1000007891.hg.1	HK1	hexokinase 1	ENSG00000156515	3098	FALSE	-0.358442	6.65406	-2.77288	0.0114891	0.112122	-3.22967
TC0300006599.hg.1	SLC6A1	solute carrier family 6 member 1	ENSG00000157103	6529	FALSE	0.264622	6.97888	2.77092	0.0115393	0.112548	-3.23371
TC0900011660.hg.1	KYAT1	kynurenine aminotransferase 1	ENSG00000171097	883	TRUE	0.273035	6.62007	2.77049	0.0115504	0.112592	-3.2346
TC0700006737.hg.1	ARL4A	ADP ribosylation factor like GTPase 4A	ENSG00000122644	10124	FALSE	-0.362945	5.72265	-2.77019	0.011558	0.112602	-3.23522
TC0200007886.hg.1	PNO1	partner of NOB1 homolog	ENSG00000115946	56902	FALSE	-0.434259	6.53973	-2.76948	0.0115763	0.1127	-3.23668
TC1600011521.hg.1	ZNF768	zinc finger protein 768	ENSG00000169957	79724	FALSE	0.265991	7.06661	2.76929	0.0115813	0.1127	-3.23708
TC0100016322.hg.1	GPR161	G protein-coupled receptor 161	ENSG00000143147	23432	FALSE	0.344676	7.94137	2.76805	0.0116134	0.112948	-3.23964
TC1000011605.hg.1	CWF19L1	CWF19 like cell cycle control factor 1	ENSG00000095485	55280	TRUE	-0.425526	6.36829	-2.76761	0.0116246	0.112994	-3.24054
TC0700006980.hg.1	CBX3	chromobox 3	ENSG00000122565	11335	FALSE	-0.258337	9.29836	-2.76731	0.0116325	0.113006	-3.24117
TC1700012274.hg.1	ITGB3	integrin subunit beta 3	ENSG00000259207	3690	FALSE	-0.46281	5.92162	-2.76643	0.0116551	0.113052	-3.24297
TC1600008275.hg.1	SF3B3	splicing factor 3b subunit 3	ENSG00000189091	23450	FALSE	-0.201227	9.54232	-2.76637	0.0116567	0.113052	-3.2431
TC0800012447.hg.1	AZIN1	antizyme inhibitor 1	ENSG00000155096	51582	FALSE	-0.250401	9.0099	-2.7663	0.0116586	0.113052	-3.24325
TC1200012567.hg.1	ANHX	anomalous homeobox	ENSG00000227059	647589	FALSE	0.284791	5.21385	2.76605	0.011665	0.113052	-3.24375
TC0100015957.hg.1	ASH1L	ASH1 like histone lysine methyltransferase	ENSG00000116539	55870	TRUE	0.209015	9.61896	2.76585	0.0116702	0.113052	-3.24417
TC0800010630.hg.1	GGH	gamma-glutamyl hydrolase	ENSG00000137563	8836	FALSE	-0.235602	9.2073	-2.76488	0.0116956	0.113234	-3.24619
TC0700008523.hg.1	AP4M1	adaptor related protein complex 4 subunit mu 1	ENSG00000221838	9179	FALSE	0.197304	8.45138	2.76366	0.0117273	0.113477	-3.2487
TC0300009789.hg.1	ST6GAL1	ST6 beta-galactoside alpha-2,6-sialyltransferase 1	ENSG00000073849	6480	FALSE	0.360818	5.55438	2.76272	0.0117519	0.11365	-3.25064
TC0100017716.hg.1	FAM89A	family with sequence similarity 89 member A	ENSG00000182118	375061	TRUE	-0.539769	4.2079	-2.76209	0.0117684	0.113745	-3.25193
TC0100015342.hg.1	SYT6	synaptotagmin 6	ENSG00000134207	148281	FALSE	-0.41049	7.1486	-2.76138	0.0117869	0.11386	-3.25339
TC0600007293.hg.1	H2BC10	H2B clustered histone 10	ENSG00000278588	8346	FALSE	-0.32483	6.77997	-2.75991	0.0118255	0.114152	-3.25643
TC1500007616.hg.1	ZWILCH	zwilch kinetochore protein	ENSG00000174442	55055	FALSE	-0.534278	6.35057	-2.75965	0.0118325	0.114152	-3.25697
TC0700008517.hg.1	ZKSCAN1	zinc finger with KRAB and SCAN domains 1	ENSG00000106261	7586	FALSE	0.159878	9.06022	2.75945	0.0118376	0.114152	-3.25737
TC0100018006.hg.1	ADSS2	adenylosuccinate synthase 2	ENSG00000035687	159	FALSE	-0.322444	7.75664	-2.75909	0.0118472	0.114152	-3.25812
TC1100010712.hg.1	ARHGAP1	Rho GTPase activating protein 1	ENSG00000175220	392	FALSE	0.180793	9.41977	2.75897	0.0118504	0.114152	-3.25837
TC2000009579.hg.1	BMP7	bone morphogenetic protein 7	ENSG00000101144	655	FALSE	-0.241842	7.63217	-2.7557	0.0119368	0.11492	-3.26511
TC0600007268.hg.1	H4C3	H4 clustered histone 3	ENSG00000197061	8364	FALSE	-0.134621	11.8379	-2.75508	0.0119532	0.114932	-3.26637
TC0X00009208.hg.1	BCLAF3	BCLAF1 and THRAP3 family member 3	ENSG00000173681	256643	FALSE	0.294648	6.57744	2.75507	0.0119537	0.114932	-3.26641
TC1700006466.hg.1	MRM3	mitochondrial rRNA methyltransferase 3	ENSG00000171861	55178	FALSE	-0.305456	5.69287	-2.75489	0.0119582	0.114932	-3.26676
TC0700009222.hg.1	LRGUK	leucine rich repeats and guanylate kinase domain containing	ENSG00000155530	136332	FALSE	0.432735	5.61988	2.75422	0.0119762	0.11504	-3.26816
TC1100006475.hg.1	RASSF7	Ras association domain family member 7	ENSG00000099849	8045	TRUE	0.383173	5.97822	2.75342	0.0119975	0.11518	-3.2698
TC1700006773.hg.1	TMEM88	transmembrane protein 88	ENSG00000167874	92162	FALSE	0.261655	6.81689	2.75271	0.0120164	0.115297	-3.27127
TC0100017568.hg.1	JMJD4	jumonji domain containing 4	ENSG00000081692	65094	FALSE	-0.292693	7.52273	-2.75183	0.01204	0.115459	-3.27308
TC0900009581.hg.1	FREM1	FRAS1 related extracellular matrix 1	ENSG00000164946	158326	FALSE	0.480049	4.43695	2.75123	0.0120559	0.115547	-3.27431
TC0700011500.hg.1	STX1A	syntaxin 1A	ENSG00000106089	6804	FALSE	0.310075	7.16191	2.75088	0.0120654	0.115572	-3.27503
TC0X00010532.hg.1	AMOT	angiomotin	ENSG00000126016	154796	TRUE	-0.169878	8.78448	-2.75014	0.0120854	0.115681	-3.27656
TC1700012341.hg.1	C1QBP	complement C1q binding protein	ENSG00000108561	708	FALSE	-0.211734	8.70133	-2.74995	0.0120903	0.115681	-3.27694
TC0300013360.hg.1	ABCC5	ATP binding cassette subfamily C member 5	ENSG00000114770	10057	FALSE	0.288683	6.46127	2.74962	0.0120992	0.115703	-3.27763
TC0800008243.hg.1	PDP1	pyruvate dehydrogenase phosphatase catalytic subunit 1	ENSG00000164951	54704	FALSE	-0.185053	10.3537	-2.74895	0.0121174	0.115811	-3.27901
TC0100018045.hg.1	SMYD3	SET and MYND domain containing 3	ENSG00000185420	64754	FALSE	-0.228526	7.12516	-2.74853	0.0121286	0.115855	-3.27987
TC1100007912.hg.1	SPINDOC	spindlin interactor and repressor of chromatin binding	ENSG00000168005	144097	FALSE	0.209359	8.33394	2.74821	0.0121371	0.115871	-3.28052
TC0300009673.hg.1	KLHL24	kelch like family member 24	ENSG00000114796	54800	FALSE	0.212725	8.53691	2.74766	0.0121521	0.115947	-3.28167
TC1200012281.hg.1	EIF2B1	eukaryotic translation initiation factor 2B subunit alpha	ENSG00000111361	1967	FALSE	-0.223917	7.77729	-2.74742	0.0121586	0.115947	-3.28216
TC0800008299.hg.1	SDC2	syndecan 2	ENSG00000169439	6383	FALSE	-0.152979	10.6024	-2.747	0.01217	0.11599	-3.28302
TC1500008370.hg.1	ST8SIA2	ST8 alpha-N-acetyl-neuraminide alpha-2,8-sialyltransferase 2	ENSG00000140557	8128	FALSE	0.223029	6.76194	2.74656	0.0121817	0.116013	-3.28392
TC1000010117.hg.1	ACBD5	acyl-CoA binding domain containing 5	ENSG00000107897	91452	FALSE	0.244152	7.97318	2.74626	0.0121898	0.116013	-3.28454
TC0300007100.hg.1	SLC25A38	solute carrier family 25 member 38	ENSG00000144659	54977	FALSE	0.182249	7.95935	2.74616	0.0121926	0.116013	-3.28475
TC1600009349.hg.1	GRIN2A	glutamate ionotropic receptor NMDA type subunit 2A	ENSG00000183454	2903	FALSE	0.293136	6.72642	2.74555	0.0122092	0.116069	-3.28601
TC0X00010098.hg.1	NEXMIF	neurite extension and migration factor	ENSG00000050030	340533	FALSE	0.465197	5.28813	2.74544	0.0122121	0.116069	-3.28623
TC0300011834.hg.1	FILIP1L	filamin A interacting protein 1 like	ENSG00000168386	11259	FALSE	-0.182203	8.25387	-2.74362	0.0122616	0.116351	-3.28997
TC0100015180.hg.1	WDR47	WD repeat domain 47	ENSG00000085433	22911	FALSE	0.254835	8.60221	2.7434	0.0122676	0.116351	-3.29042
TC1700009275.hg.1	FN3K	fructosamine 3 kinase	ENSG00000167363	64122	FALSE	0.328716	7.06031	2.74332	0.0122696	0.116351	-3.29058
TC2000009961.hg.1	SCRT2	scratch family transcriptional repressor 2	ENSG00000215397	85508	FALSE	0.557337	5.64231	2.74311	0.0122755	0.116351	-3.29102
TC1000008684.hg.1	BTRC	beta-transducin repeat containing E3 ubiquitin protein ligase	ENSG00000166167	8945	FALSE	0.17635	7.91727	2.74295	0.0122799	0.116351	-3.29135
TC1900007975.hg.1	ZNF570	zinc finger protein 570	ENSG00000171827	148268	FALSE	0.277425	7.40151	2.74277	0.0122847	0.116351	-3.29171
TC0600006653.hg.1	RIPK1	receptor interacting serine/threonine kinase 1	ENSG00000137275	8737	FALSE	-0.259481	7.91675	-2.7426	0.0122893	0.116351	-3.29206
TC0500006730.hg.1	CCT5	chaperonin containing TCP1 subunit 5	ENSG00000150753	22948	FALSE	-0.164429	10.1556	-2.74078	0.0123392	0.116759	-3.29581
TC0200013330.hg.1	PLGLB1	plasminogen like B1	ENSG00000183281	5343	TRUE	0.459362	5.2627	2.74039	0.0123498	0.116794	-3.2966
TC0900007100.hg.1	NPR2	natriuretic peptide receptor 2	ENSG00000159899	4882	FALSE	0.320051	6.74895	2.73892	0.0123902	0.117112	-3.29963
TC1900011677.hg.1	IL27RA	interleukin 27 receptor subunit alpha	ENSG00000104998	9466	TRUE	0.34327	5.47577	2.73827	0.012408	0.117186	-3.30096
TC1700011273.hg.1	TRIM37	tripartite motif containing 37	ENSG00000108395	4591	FALSE	0.226429	7.52691	2.73814	0.0124117	0.117186	-3.30123
TC1100011187.hg.1	MEN1	menin 1	ENSG00000133895	4221	FALSE	0.224586	7.88082	2.73784	0.0124198	0.117198	-3.30184
TC0100015586.hg.1	PDZK1	PDZ domain containing 1	ENSG00000174827	5174	FALSE	0.345171	5.64715	2.73575	0.0124775	0.117619	-3.30613
TC1400009698.hg.1	LTBP2	latent transforming growth factor beta binding protein 2	ENSG00000119681	4053	FALSE	0.243873	7.92592	2.73573	0.0124781	0.117619	-3.30618
TC0900007520.hg.1	SMC5	structural maintenance of chromosomes 5	ENSG00000198887	23137	FALSE	-0.30612	8.59603	-2.73511	0.0124953	0.117716	-3.30745
TC0600007675.hg.1	BRD2	bromodomain containing 2	ENSG00000204256	6046	TRUE	-0.148192	10.2048	-2.73442	0.0125144	0.117806	-3.30887
TC1500009089.hg.1	PLCB2	phospholipase C beta 2	ENSG00000137841	5330	FALSE	0.42016	4.66289	2.73427	0.0125187	0.117806	-3.30918
TC0900008219.hg.1	NR4A3	nuclear receptor subfamily 4 group A member 3	ENSG00000119508	8013	FALSE	-0.326141	7.47182	-2.73332	0.012545	0.117989	-3.31112
TC1600009105.hg.1	ABCA3	ATP binding cassette subfamily A member 3	ENSG00000167972	21	FALSE	0.198593	8.20785	2.73286	0.0125578	0.118044	-3.31206
TC0500010511.hg.1	CPLANE1	ciliogenesis and planar polarity effector complex subunit 1	ENSG00000197603	65250	FALSE	0.243	7.97554	2.73253	0.012567	0.118066	-3.31274
TC0300007386.hg.1	APEH	acylaminoacyl-peptide hydrolase	ENSG00000164062	327	FALSE	-0.25405	6.23136	-2.73208	0.0125796	0.118098	-3.31367
TC2000009268.hg.1	ELMO2	engulfment and cell motility 2	ENSG00000062598	63916	FALSE	0.203239	9.14282	2.73175	0.0125888	0.118098	-3.31435
TC0300012206.hg.1	ADCY5	adenylate cyclase 5	ENSG00000173175	111	FALSE	0.239362	6.32677	2.73167	0.012591	0.118098	-3.31451
TC0400011409.hg.1	ADH1C	alcohol dehydrogenase 1C (class I), gamma polypeptide	ENSG00000248144	126	FALSE	-0.406454	4.36732	-2.73105	0.0126083	0.118195	-3.31578
TC2100007402.hg.1	ADARB1	adenosine deaminase RNA specific B1	ENSG00000197381	104	FALSE	-0.306753	6.2369	-2.73053	0.0126228	0.118266	-3.31684
TC1900009046.hg.1	RNF225	ring finger protein 225	ENSG00000269855	646862	FALSE	-0.295652	5.52916	-2.72922	0.0126596	0.118547	-3.31954
TC0100007117.hg.1	ARHGEF10L	Rho guanine nucleotide exchange factor 10 like	ENSG00000074964	55160	FALSE	0.299341	7.20187	2.72869	0.0126745	0.118621	-3.32063
TC1100009434.hg.1	DDX25	DEAD-box helicase 25	ENSG00000109832	29118	FALSE	0.278764	7.08909	2.72757	0.0127061	0.118851	-3.32293
TC1900006821.hg.1	VAV1	vav guanine nucleotide exchange factor 1	ENSG00000141968	7409	FALSE	0.398904	4.664	2.72494	0.0127802	0.119371	-3.32831
TC0100015873.hg.1	S100A13	S100 calcium binding protein A13	ENSG00000189171	6284	FALSE	-0.180856	8.15605	-2.72491	0.0127812	0.119371	-3.32838
TC0X00007535.hg.1	ARR3	arrestin 3	ENSG00000120500	407	FALSE	0.47898	3.95772	2.72486	0.0127825	0.119371	-3.32848
TC0100016021.hg.1	MRPL24	mitochondrial ribosomal protein L24	ENSG00000143314	79590	FALSE	-0.167403	8.44165	-2.72439	0.012796	0.119432	-3.32945
TC0100010806.hg.1	XPR1	xenotropic and polytropic retrovirus receptor 1	ENSG00000143324	9213	FALSE	0.300248	9.90494	2.72412	0.0128034	0.119436	-3.32999
TC0100013634.hg.1	TMEM54	transmembrane protein 54	ENSG00000121900	113452	FALSE	0.239491	7.80168	2.72359	0.0128185	0.119488	-3.33108
TC1000007603.hg.1	WASHC2A	WASH complex subunit 2A	ENSG00000099290	387680	TRUE	0.161734	9.86229	2.72337	0.0128249	0.119488	-3.33154
TC0500013195.hg.1	ATP6AP1L	ATPase H+ transporting accessory protein 1 like (pseudogene)		92270	FALSE	0.218672	7.65754	2.72319	0.0128299	0.119488	-3.3319
TC0900008839.hg.1	SLC25A25	solute carrier family 25 member 25	ENSG00000148339	114789	FALSE	-0.276642	6.20643	-2.7226	0.0128468	0.11958	-3.33312
TC0300011029.hg.1	UQCRC1	ubiquinol-cytochrome c reductase core protein 1	ENSG00000010256	7384	FALSE	-0.188171	8.67188	-2.72154	0.012877	0.119796	-3.33529
TC1400008722.hg.1	ZFHX2	zinc finger homeobox 2	ENSG00000136367	85446	FALSE	0.304807	6.47854	2.72101	0.0128921	0.119871	-3.33637
TC0600012927.hg.1	HDAC2	histone deacetylase 2	ENSG00000196591	3066	FALSE	-0.227347	8.13467	-2.72049	0.012907	0.119939	-3.33744
TC0200008270.hg.1	ATOH8	atonal bHLH transcription factor 8	ENSG00000168874	84913	FALSE	-0.327824	6.49943	-2.72026	0.0129134	0.119939	-3.3379
TC0400009221.hg.1	MSMO1	methylsterol monooxygenase 1	ENSG00000052802	6307	FALSE	-0.209004	9.77603	-2.7195	0.0129352	0.120021	-3.33946
TC0X00006977.hg.1	MID1IP1	MID1 interacting protein 1	ENSG00000165175	58526	FALSE	0.289279	7.42322	2.71946	0.0129363	0.120021	-3.33953
TC0800009511.hg.1	PRAG1	PEAK1 related, kinase-activating pseudokinase 1	ENSG00000275342	157285	FALSE	-0.260044	7.45779	-2.71735	0.012997	0.120519	-3.34386
TC0300006905.hg.1	RBMS3	RNA binding motif single stranded interacting protein 3	ENSG00000144642	27303	FALSE	-0.228557	6.87451	-2.71698	0.0130075	0.120547	-3.34461
TC0200008041.hg.1	CCT7	chaperonin containing TCP1 subunit 7	ENSG00000135624	10574	FALSE	-0.165721	8.97308	-2.71657	0.0130195	0.120547	-3.34547
TC0800007132.hg.1	PNOC	prepronociceptin	ENSG00000168081	5368	FALSE	-0.262974	5.77651	-2.71619	0.0130303	0.120547	-3.34623
TC0400012977.hg.1	SH3D19	SH3 domain containing 19	ENSG00000109686	152503	FALSE	-0.219731	7.05563	-2.71594	0.0130376	0.120547	-3.34675
TC0700007352.hg.1	BLVRA	biliverdin reductase A	ENSG00000106605	644	FALSE	-0.174451	8.26159	-2.71588	0.0130394	0.120547	-3.34688
TC1600007335.hg.1	SBK1	SH3 domain binding kinase 1	ENSG00000188322	388228	FALSE	0.518682	6.88246	2.71578	0.0130421	0.120547	-3.34707
TC0200009986.hg.1	MAP3K20	mitogen-activated protein kinase kinase kinase 20	ENSG00000091436	51776	FALSE	-0.237132	7.89946	-2.71454	0.0130782	0.120814	-3.34962
TC0700008657.hg.1	LRRC17	leucine rich repeat containing 17	ENSG00000128606	10234	FALSE	0.193628	8.36591	2.71379	0.0130998	0.120949	-3.35115
TC0600012345.hg.1	HTR1B	5-hydroxytryptamine receptor 1B	ENSG00000135312	3351	FALSE	0.529827	4.36985	2.71293	0.0131246	0.121113	-3.3529
TC2100008385.hg.1	SUMO3	small ubiquitin like modifier 3	ENSG00000184900	6612	FALSE	-0.225935	8.76945	-2.71188	0.0131554	0.121331	-3.35506
TC1000008212.hg.1	NUTM2B	NUT family member 2B	ENSG00000188199	729262	FALSE	0.316137	5.34381	2.71137	0.0131701	0.121402	-3.3561
TC0100011267.hg.1	ATP2B4	ATPase plasma membrane Ca2+ transporting 4	ENSG00000058668	493	FALSE	0.205968	10.7988	2.70995	0.0132115	0.121718	-3.359
TC0400012945.hg.1	HSD17B11	hydroxysteroid 17-beta dehydrogenase 11	ENSG00000198189	51170	FALSE	0.194357	8.42457	2.70924	0.0132323	0.121844	-3.36045
TC0600006976.hg.1	PHACTR1	phosphatase and actin regulator 1	ENSG00000112137	221692	FALSE	0.414739	5.49999	2.7086	0.013251	0.12195	-3.36175
TC1900009459.hg.1	INSR	insulin receptor	ENSG00000171105	3643	FALSE	0.334613	6.9467	2.70835	0.0132585	0.121954	-3.36228
TC1700008175.hg.1	CALCOCO2	calcium binding and coiled-coil domain 2	ENSG00000136436	10241	FALSE	0.206811	6.99957	2.70759	0.0132807	0.122093	-3.36383
TC0700008494.hg.1	BUD31	BUD31 homolog	ENSG00000106245	8896	FALSE	-0.198242	8.97401	-2.70576	0.0133346	0.122522	-3.36757
TC1400007404.hg.1	RHOJ	ras homolog family member J	ENSG00000126785	57381	FALSE	0.174019	9.87311	2.70488	0.0133606	0.122694	-3.36937
TC1900011892.hg.1	RTBDN	retbindin	ENSG00000132026	83546	FALSE	0.395161	4.79014	2.70458	0.0133693	0.122694	-3.36997
TC1900008888.hg.1	EPS8L1	EPS8 like 1	ENSG00000131037	54869	FALSE	0.299232	5.25442	2.70427	0.0133785	0.122694	-3.37061
TC2000009969.hg.1	SIRPD	signal regulatory protein delta	ENSG00000125900	128646	FALSE	0.371107	4.36079	2.70416	0.0133819	0.122694	-3.37084
TC0600014275.hg.1	TAP2	transporter 2, ATP binding cassette subfamily B member	ENSG00000204267	6891	TRUE	0.376273	5.84728	2.70346	0.0134026	0.122817	-3.37227
TC0100011148.hg.1	CAMSAP2	calmodulin regulated spectrin associated protein family member 2	ENSG00000118200	23271	FALSE	0.235899	8.20183	2.70269	0.0134255	0.122962	-3.37385
TC0200009270.hg.1	RAB6C	RAB6C, member RAS oncogene family	ENSG00000222014	84084	FALSE	-0.244579	5.77777	-2.70235	0.0134355	0.122987	-3.37453
TC1000009172.hg.1	BUB3	BUB3 mitotic checkpoint protein	ENSG00000154473	9184	FALSE	-0.171737	9.01242	-2.70185	0.0134504	0.123058	-3.37556
TC0100017860.hg.1	HEATR1	HEAT repeat containing 1	ENSG00000119285	55127	FALSE	-0.283472	7.92757	-2.70156	0.013459	0.123071	-3.37615
TC1400008588.hg.1	TEP1	telomerase associated protein 1	ENSG00000129566	7011	FALSE	0.270447	7.71386	2.70082	0.0134808	0.123205	-3.37764
TC1100007781.hg.1	CCDC86	coiled-coil domain containing 86	ENSG00000110104	79080	FALSE	-0.21607	7.90068	-2.70047	0.0134912	0.123234	-3.37836
TC0600010572.hg.1	TUBB2B	tubulin beta 2B class IIb	ENSG00000137285	347733	FALSE	0.141407	10.9632	2.69995	0.0135069	0.123294	-3.37943
TC1900011793.hg.1	ZNF808	zinc finger protein 808	ENSG00000198482	388558	FALSE	0.217223	8.57281	2.69977	0.0135122	0.123294	-3.37979
TC0Y00007160.hg.1	KDM5D	lysine demethylase 5D	ENSG00000012817	8284	FALSE	0.336428	5.83515	2.69931	0.0135261	0.123355	-3.38074
TC1100008144.hg.1	GSTP1	glutathione S-transferase pi 1	ENSG00000084207	2950	FALSE	-0.153445	11.2609	-2.69885	0.0135398	0.123387	-3.38168
TC0800006864.hg.1	ZDHHC2	zinc finger DHHC-type palmitoyltransferase 2	ENSG00000104219	51201	FALSE	0.241758	7.33003	2.69871	0.0135439	0.123387	-3.38196
TC1100010456.hg.1	PAX6	paired box 6	ENSG00000007372	5080	FALSE	0.201109	8.18837	2.69666	0.0136054	0.123881	-3.38614
TC0300008271.hg.1	BBX	BBX high mobility group box domain containing	ENSG00000114439	56987	FALSE	0.266226	7.76999	2.69629	0.0136167	0.123918	-3.38691
TC0900006758.hg.1	DENND4C	DENN domain containing 4C	ENSG00000137145	55667	FALSE	0.337806	7.43292	2.69591	0.0136281	0.123955	-3.38768
TC1700009333.hg.1	NXN	nucleoredoxin	ENSG00000167693	64359	TRUE	0.229612	8.09503	2.69549	0.0136408	0.124005	-3.38854
TC1900008343.hg.1	QPCTL	glutaminyl-peptide cyclotransferase like	ENSG00000011478	54814	FALSE	-0.327647	6.16413	-2.69427	0.0136776	0.124274	-3.39103
TC0300011108.hg.1	NPRL2	NPR2 like, GATOR1 complex subunit	ENSG00000114388	10641	FALSE	0.24111	6.82494	2.69319	0.0137101	0.124386	-3.39322
TC0100007909.hg.1	BMP8A	bone morphogenetic protein 8a	ENSG00000183682	353500	FALSE	-0.366648	6.19829	-2.69319	0.0137102	0.124386	-3.39323
TC0900008694.hg.1	CRB2	crumbs cell polarity complex component 2	ENSG00000148204	286204	FALSE	0.216734	6.99638	2.69313	0.0137118	0.124386	-3.39333
TC1800008162.hg.1	FAM210A	family with sequence similarity 210 member A	ENSG00000177150	125228	FALSE	0.262379	6.9934	2.69128	0.0137679	0.124773	-3.39711
TC1200011574.hg.1	FGD6	FYVE, RhoGEF and PH domain containing 6	ENSG00000180263	55785	FALSE	0.382777	7.21051	2.69125	0.013769	0.124773	-3.39718
TC0400012324.hg.1	TRIM61	tripartite motif containing 61	ENSG00000183439	391712	FALSE	-0.370104	4.63949	-2.68872	0.0138459	0.125404	-3.40232
TC1200008041.hg.1	HMGA2	high mobility group AT-hook 2	ENSG00000149948	8091	FALSE	-0.32188	5.53047	-2.68759	0.0138806	0.125589	-3.40463
TC2200009164.hg.1	SYCE3	synaptonemal complex central element protein 3	ENSG00000217442	644186	FALSE	-0.406614	4.18023	-2.68758	0.013881	0.125589	-3.40466
TC0700006864.hg.1	SP4	Sp4 transcription factor	ENSG00000105866	6671	FALSE	0.276544	6.98952	2.68684	0.0139035	0.125726	-3.40615
TC0X00007368.hg.1	TRO	trophinin	ENSG00000067445	7216	FALSE	0.254525	8.15011	2.68624	0.0139219	0.125826	-3.40738
TC0300011172.hg.1	TNNC1	troponin C1, slow skeletal and cardiac type	ENSG00000114854	7134	FALSE	-0.227977	8.1621	-2.6858	0.0139357	0.125873	-3.40828
TC0300011247.hg.1	WNT5A	Wnt family member 5A	ENSG00000114251	7474	FALSE	-0.608474	3.92672	-2.68559	0.0139418	0.125873	-3.40869
TC0200016661.hg.1	STPG4	sperm-tail PG-rich repeat containing 4	ENSG00000239605	285051	FALSE	0.40605	5.24138	2.68512	0.0139565	0.125939	-3.40966
TC0X00007977.hg.1	GPRASP1	G protein-coupled receptor associated sorting protein 1	ENSG00000198932	9737	FALSE	0.377817	5.39075	2.68438	0.0139791	0.12602	-3.41116
TC0200013109.hg.1	PCGF1	polycomb group ring finger 1	ENSG00000115289	84759	FALSE	0.174053	8.51632	2.68435	0.0139801	0.12602	-3.41122
TC0300011651.hg.1	GBE1	1,4-alpha-glucan branching enzyme 1	ENSG00000114480	2632	FALSE	-0.402364	5.11987	-2.68313	0.0140178	0.126293	-3.41371
TC0500012207.hg.1	SPATA24	spermatogenesis associated 24	ENSG00000170469	202051	FALSE	0.245616	6.43081	2.68279	0.0140283	0.126321	-3.4144
TC0500012236.hg.1	PFDN1	prefoldin subunit 1	ENSG00000113068	5201	FALSE	-0.191171	8.49124	-2.68231	0.0140432	0.126321	-3.41538
TC2200008356.hg.1	TTC28	tetratricopeptide repeat domain 28	ENSG00000100154	23331	FALSE	-0.171815	9.20998	-2.68219	0.0140468	0.126321	-3.41562
TC1700010763.hg.1	BRCA1	BRCA1 DNA repair associated	ENSG00000012048	672	FALSE	-0.428541	5.33799	-2.68207	0.0140506	0.126321	-3.41587
TC1500008616.hg.1	HERC2P3	HERC2 pseudogene 3	ENSG00000180229	283755	FALSE	0.235385	8.52012	2.68184	0.0140578	0.126321	-3.41634
TC1500010655.hg.1	CHSY1	chondroitin sulfate synthase 1	ENSG00000131873	22856	FALSE	-0.217163	7.4034	-2.68153	0.0140675	0.126342	-3.41697
TC0300006956.hg.1	GPD1L	glycerol-3-phosphate dehydrogenase 1 like	ENSG00000152642	23171	FALSE	-0.249388	6.83051	-2.68024	0.0141076	0.126635	-3.4196
TC0100008607.hg.1	RAVER2	ribonucleoprotein, PTB binding 2	ENSG00000162437	55225	FALSE	0.214268	8.54805	2.67881	0.0141518	0.126918	-3.42249
TC0200011413.hg.1	BOK	BCL2 family apoptosis regulator BOK	ENSG00000176720	666	FALSE	-0.195841	7.40324	-2.67875	0.0141538	0.126918	-3.42262
TC1700012395.hg.1	TBC1D3L	TBC1 domain family member 3L	ENSG00000274512	101060376	TRUE	0.264442	6.67196	2.67826	0.014169	0.126987	-3.42361
TC0500007452.hg.1	MAP3K1	mitogen-activated protein kinase kinase kinase 1	ENSG00000095015	4214	FALSE	-0.304737	6.46913	-2.67695	0.01421	0.127288	-3.42627
TC0500009488.hg.1	CREBRF	CREB3 regulatory factor	ENSG00000164463	153222	FALSE	0.227089	5.83933	2.67565	0.0142509	0.127534	-3.42893
TC0600014313.hg.1	KHDC1	KH domain containing 1	ENSG00000135314	80759	FALSE	0.424073	4.99015	2.67543	0.0142578	0.127534	-3.42937
TC1200012561.hg.1	ZNF891	zinc finger protein 891	ENSG00000214029	101060200	FALSE	0.374386	5.54344	2.67528	0.0142626	0.127534	-3.42968
TC1900011820.hg.1	ZNF551	zinc finger protein 551	ENSG00000204519	90233	FALSE	-0.295054	6.59694	-2.67513	0.0142672	0.127534	-3.42998
TC1200010908.hg.1	STAT2	signal transducer and activator of transcription 2	ENSG00000170581	6773	FALSE	-0.176485	8.42035	-2.67373	0.0143112	0.12786	-3.43282
TC0200015350.hg.1	RFTN2	raftlin family member 2	ENSG00000162944	130132	FALSE	0.173513	10.0867	2.67318	0.0143285	0.127916	-3.43393
TC0900007667.hg.1	PSAT1	phosphoserine aminotransferase 1	ENSG00000135069	29968	FALSE	0.228798	8.95548	2.67306	0.0143324	0.127916	-3.43418
TC1500010319.hg.1	KLHL25	kelch like family member 25	ENSG00000183655	64410	FALSE	0.297653	7.19465	2.67221	0.0143594	0.12809	-3.43592
TC1200009177.hg.1	TMEM120B	transmembrane protein 120B	ENSG00000188735	144404	FALSE	-0.242719	6.87915	-2.67188	0.0143697	0.128098	-3.43658
TC0900007094.hg.1	CA9	carbonic anhydrase 9	ENSG00000107159	768	FALSE	0.338303	5.83213	2.67171	0.0143752	0.128098	-3.43693
TC0200013003.hg.1	FIGLA	folliculogenesis specific bHLH transcription factor	ENSG00000183733	344018	FALSE	-0.614505	4.23391	-2.67087	0.0144018	0.128268	-3.43864
TC1300008044.hg.1	ARHGEF7	Rho guanine nucleotide exchange factor 7	ENSG00000102606	8874	FALSE	0.150261	7.7551	2.67029	0.0144202	0.128341	-3.43982
TC1400007307.hg.1	ARID4A	AT-rich interaction domain 4A	ENSG00000032219	5926	FALSE	0.24103	9.37512	2.66994	0.0144313	0.128341	-3.44053
TC1200009252.hg.1	TCTN2	tectonic family member 2	ENSG00000168778	79867	FALSE	0.203112	9.40338	2.66969	0.014439	0.128341	-3.44102
TC1300008113.hg.1	CUL4A	cullin 4A	ENSG00000139842	8451	FALSE	-0.183085	7.81436	-2.66966	0.01444	0.128341	-3.44108
TC0400012378.hg.1	SH3RF1	SH3 domain containing ring finger 1	ENSG00000154447	57630	FALSE	-0.161788	8.90736	-2.66897	0.014462	0.12847	-3.44248
TC0200016474.hg.1	NAGK	N-acetylglucosamine kinase	ENSG00000124357	55577	FALSE	0.224463	8.67665	2.66845	0.0144787	0.128552	-3.44355
TC0300011009.hg.1	CDC25A	cell division cycle 25A	ENSG00000164045	993	FALSE	-0.527956	6.08364	-2.66716	0.0145198	0.128816	-3.44616
TC0200015929.hg.1	C2orf83	folate transporter-like protein C2orf83	ENSG00000042304	56918	FALSE	0.488728	5.1451	2.66663	0.0145366	0.128816	-3.44723
TC0800009619.hg.1	CTSB	cathepsin B	ENSG00000164733	1508	TRUE	0.218136	7.66264	2.66659	0.0145382	0.128816	-3.44733
TC2000007670.hg.1	SNAI1	snail family transcriptional repressor 1	ENSG00000124216	6615	FALSE	-0.363541	5.11077	-2.66657	0.0145386	0.128816	-3.44735
TC1900011729.hg.1	TIMM50	translocase of inner mitochondrial membrane 50	ENSG00000105197	92609	FALSE	-0.181469	7.77544	-2.6652	0.0145827	0.12914	-3.45014
TC1400009697.hg.1	NPC2	NPC intracellular cholesterol transporter 2	ENSG00000119655	10577	TRUE	0.191927	8.57108	2.66341	0.0146402	0.129554	-3.45378
TC1600008278.hg.1	IL34	interleukin 34	ENSG00000157368	146433	FALSE	-0.415533	5.5219	-2.66327	0.0146445	0.129554	-3.45405
TC0800009374.hg.1	CSMD1	CUB and Sushi multiple domains 1	ENSG00000183117	64478	FALSE	0.181952	8.0252	2.66286	0.0146579	0.129592	-3.45489
TC1600008310.hg.1	MARVELD3	MARVEL domain containing 3	ENSG00000140832	91862	FALSE	-0.301452	5.78777	-2.66267	0.0146639	0.129592	-3.45527
TC2100006627.hg.1	MIR99AHG	mir-99a-let-7c cluster host gene	ENSG00000215386	388815	FALSE	0.148541	10.8215	2.66092	0.0147207	0.130026	-3.45883
TC1700006684.hg.1	MIS12	MIS12 kinetochore complex component	ENSG00000167842	79003	FALSE	-0.204367	8.99704	-2.66047	0.0147352	0.130088	-3.45974
TC0X00008027.hg.1	ZCCHC18	zinc finger CCHC-type containing 18	ENSG00000166707	644353	FALSE	0.313022	7.04275	2.65956	0.0147646	0.130109	-3.46157
TC0700012115.hg.1	NAPEPLD	N-acyl phosphatidylethanolamine phospholipase D	ENSG00000161048	222236	TRUE	0.317399	6.35093	2.6593	0.0147732	0.130109	-3.46211
TC0800012427.hg.1	STAU2	staufen double-stranded RNA binding protein 2	ENSG00000040341	27067	FALSE	0.166299	10.2511	2.65905	0.0147811	0.130109	-3.4626
TC0900008474.hg.1	SNX30	sorting nexin family member 30	ENSG00000148158	401548	FALSE	0.226961	8.17189	2.65892	0.0147853	0.130109	-3.46286
TC1200011255.hg.1	ZFC3H1	zinc finger C3H1-type containing	ENSG00000133858	196441	FALSE	0.26844	7.06545	2.65873	0.0147915	0.130109	-3.46325
TC1200009546.hg.1	SLC6A12	solute carrier family 6 member 12	ENSG00000111181	6539	FALSE	0.228062	5.16776	2.65859	0.0147963	0.130109	-3.46355
TC0100013710.hg.1	TRAPPC3	trafficking protein particle complex subunit 3	ENSG00000054116	27095	FALSE	0.197974	9.04612	2.65855	0.0147975	0.130109	-3.46362
TC0200010567.hg.1	EEF1B2	eukaryotic translation elongation factor 1 beta 2	ENSG00000114942	1933	TRUE	-0.219114	9.34464	-2.65852	0.0147984	0.130109	-3.46368
TC1600011305.hg.1	GAS8-AS1	GAS8 antisense RNA 1	ENSG00000221819	750	FALSE	0.336281	3.88635	2.65797	0.0148164	0.130201	-3.4648
TC0600014189.hg.1	LTV1	LTV1 ribosome biogenesis factor	ENSG00000135521	84946	FALSE	-0.246833	7.83866	-2.65569	0.0148908	0.130787	-3.46942
TC1500009782.hg.1	PDCD7	programmed cell death 7	ENSG00000090470	10081	FALSE	0.297437	7.71936	2.65534	0.0149024	0.130822	-3.47013
TC0100008332.hg.1	ZYG11B	zyg-11 family member B, cell cycle regulator	ENSG00000162378	79699	FALSE	0.217895	8.86177	2.65444	0.0149318	0.131013	-3.47195
TC1200008255.hg.1	ZDHHC17	zinc finger DHHC-type palmitoyltransferase 17	ENSG00000186908	23390	FALSE	0.34722	6.4648	2.65416	0.0149408	0.131025	-3.4725
TC1100006576.hg.1	CD81	CD81 molecule	ENSG00000110651	975	FALSE	0.165574	9.91287	2.65349	0.0149629	0.131096	-3.47387
TC0300013151.hg.1	NCEH1	neutral cholesterol ester hydrolase 1	ENSG00000144959	57552	FALSE	-0.258295	6.60396	-2.65345	0.0149643	0.131096	-3.47395
TC0200007237.hg.1	CRIM1	cysteine rich transmembrane BMP regulator 1	ENSG00000150938	51232	TRUE	-0.178415	9.63056	-2.65319	0.0149729	0.131104	-3.47448
TC0100010874.hg.1	RGL1	ral guanine nucleotide dissociation stimulator like 1	ENSG00000143344	23179	FALSE	-0.152439	9.9244	-2.65286	0.0149838	0.131133	-3.47515
TC1700011561.hg.1	WIPI1	WD repeat domain, phosphoinositide interacting 1	ENSG00000070540	55062	FALSE	0.208106	7.69757	2.65236	0.0150003	0.13121	-3.47616
TC0100010389.hg.1	HSD17B7	hydroxysteroid 17-beta dehydrogenase 7	ENSG00000132196	51478	FALSE	-0.284576	7.70252	-2.65186	0.0150166	0.131286	-3.47716
TC0100016022.hg.1	HDGF	heparin binding growth factor	ENSG00000143321	3068	FALSE	-0.194126	8.48325	-2.65153	0.0150274	0.131313	-3.47783
TC0800011015.hg.1	PSKH2	protein serine kinase H2	ENSG00000147613	85481	FALSE	-0.239171	4.29829	-2.6504	0.015065	0.131575	-3.48013
TC1900007419.hg.1	SLC25A42	solute carrier family 25 member 42	ENSG00000181035	284439	FALSE	0.212134	6.83957	2.64957	0.0150924	0.131747	-3.4818
TC0100009935.hg.1	PRUNE1	prune exopolyphosphatase 1	ENSG00000143363	58497	FALSE	0.250047	6.70926	2.64926	0.0151027	0.13177	-3.48243
TC1000011411.hg.1	PPP1R3C	protein phosphatase 1 regulatory subunit 3C	ENSG00000119938	5507	FALSE	0.311283	8.04944	2.6484	0.0151311	0.13195	-3.48416
TC1600011147.hg.1	MTHFSD	methenyltetrahydrofolate synthetase domain containing	ENSG00000103248	64779	FALSE	0.243146	6.89339	2.6472	0.015171	0.132231	-3.48659
TC0300012475.hg.1	TOPBP1	DNA topoisomerase II binding protein 1	ENSG00000163781	11073	FALSE	-0.388005	7.02946	-2.6464	0.0151977	0.132397	-3.48821
TC0500009856.hg.1	CLPTM1L	CLPTM1 like	ENSG00000049656	81037	TRUE	-0.177913	8.65407	-2.64591	0.0152141	0.132472	-3.4892
TC1400008816.hg.1	PRKD1	protein kinase D1	ENSG00000184304	5587	FALSE	-0.180394	8.18732	-2.64437	0.0152656	0.132853	-3.49231
TC0400009217.hg.1	KLHL2	kelch like family member 2	ENSG00000109466	11275	FALSE	0.359317	7.27945	2.64394	0.01528	0.132885	-3.49318
TC0X00011325.hg.1	MCTS1	MCTS1 re-initiation and release factor	ENSG00000232119	28985	TRUE	-0.270768	7.6816	-2.6438	0.0152848	0.132885	-3.49347
TC0100009897.hg.1	CA14	carbonic anhydrase 14	ENSG00000118298	23632	FALSE	0.195428	7.17214	2.64337	0.0152991	0.132941	-3.49433
TC0200010975.hg.1	AGFG1	ArfGAP with FG repeats 1	ENSG00000173744	3267	TRUE	0.231183	9.19411	2.64268	0.0153223	0.133075	-3.49572
TC1600008170.hg.1	C16orf86	chromosome 16 open reading frame 86	ENSG00000159761	388284	FALSE	0.277554	6.13503	2.6415	0.0153621	0.133342	-3.49811
TC1800008580.hg.1	PSTPIP2	proline-serine-threonine phosphatase interacting protein 2	ENSG00000152229	9050	FALSE	-0.479818	5.68579	-2.64131	0.0153685	0.133342	-3.4985
TC0X00010198.hg.1	HDX	highly divergent homeobox	ENSG00000165259	139324	FALSE	0.19424	7.90674	2.63991	0.0154157	0.133637	-3.50131
TC1200012594.hg.1	ZNF705A	zinc finger protein 705A	ENSG00000196946	440077	TRUE	0.237161	8.5625	2.63984	0.0154182	0.133637	-3.50147
TC0300008826.hg.1	NEK11	NIMA related kinase 11	ENSG00000114670	79858	FALSE	0.473968	5.04183	2.63957	0.0154272	0.133641	-3.502
TC1800007101.hg.1	KIAA1328	KIAA1328	ENSG00000150477	57536	FALSE	0.320257	8.28596	2.63937	0.0154342	0.133641	-3.50242
TC0600013395.hg.1	NMBR	neuromedin B receptor	ENSG00000135577	4829	FALSE	0.422809	5.61736	2.63663	0.015527	0.134377	-3.50794
TC1100011008.hg.1	PTGDR2	prostaglandin D2 receptor 2	ENSG00000183134	11251	FALSE	-0.313808	5.49082	-2.63635	0.0155367	0.134392	-3.50851
TC0100006876.hg.1	MIIP	migration and invasion inhibitory protein	ENSG00000116691	60672	FALSE	-0.199765	7.62901	-2.63571	0.0155583	0.134512	-3.50979
TC0700008926.hg.1	ING3	inhibitor of growth family member 3	ENSG00000071243	54556	FALSE	-0.276352	7.54555	-2.63518	0.0155767	0.134602	-3.51088
TC0100014947.hg.1	TMED5	transmembrane p24 trafficking protein 5	ENSG00000117500	50999	FALSE	-0.24963	7.26552	-2.63479	0.0155898	0.134637	-3.51166
TC0100011861.hg.1	OBSCN	obscurin, cytoskeletal calmodulin and titin-interacting RhoGEF	ENSG00000154358	84033	FALSE	0.508648	5.05484	2.63436	0.0156045	0.134637	-3.51252
TC1200011420.hg.1	SLC6A15	solute carrier family 6 member 15	ENSG00000072041	55117	FALSE	-0.352753	4.69949	-2.63419	0.0156104	0.134637	-3.51287
TC1700012437.hg.1	SRSF1	serine and arginine rich splicing factor 1	ENSG00000136450	6426	FALSE	-0.155504	8.92741	-2.63414	0.0156122	0.134637	-3.51297
TC2200008055.hg.1	PI4KA	phosphatidylinositol 4-kinase alpha	ENSG00000241973	5297	FALSE	0.152032	9.547	2.63324	0.0156431	0.134836	-3.51479
TC0X00007655.hg.1	SLC16A2	solute carrier family 16 member 2	ENSG00000147100	6567	FALSE	0.203613	8.8135	2.63267	0.0156626	0.134937	-3.51594
TC1900011266.hg.1	SIGLEC14	sialic acid binding Ig like lectin 14	ENSG00000254415	100049587	TRUE	-0.392898	3.99955	-2.63234	0.015674	0.134941	-3.51661
TC1700008690.hg.1	PITPNC1	phosphatidylinositol transfer protein cytoplasmic 1	ENSG00000154217	26207	FALSE	0.272514	7.55	2.63216	0.0156801	0.134941	-3.51697
TC1900011951.hg.1	ZNF780B	zinc finger protein 780B	ENSG00000128000	163131	TRUE	0.26479	6.58148	2.63189	0.0156894	0.134941	-3.51751
TC1200010566.hg.1	SENP1	SUMO specific peptidase 1	ENSG00000079387	29843	FALSE	-0.230911	8.40091	-2.63173	0.0156947	0.134941	-3.51782
TC2100007803.hg.1	APP	amyloid beta precursor protein	ENSG00000142192	351	FALSE	0.157628	10.8894	2.63093	0.0157224	0.135112	-3.51945
TC1600009088.hg.1	PKD1	polycystin 1, transient receptor potential channel interacting	ENSG00000008710	5310	TRUE	0.1898	7.98626	2.63042	0.01574	0.135195	-3.52048
TC0500008175.hg.1	RGMB	repulsive guidance molecule BMP co-receptor b	ENSG00000174136	285704	FALSE	-0.177139	8.44343	-2.62935	0.0157768	0.135398	-3.52262
TC1900011399.hg.1	MBOAT7	membrane bound O-acyltransferase domain containing 7	ENSG00000125505	79143	TRUE	0.216281	7.59668	2.62916	0.0157833	0.135398	-3.523
TC0600014276.hg.1	HLA-DMB	major histocompatibility complex, class II, DM beta	ENSG00000242574	3109	TRUE	-0.440552	5.93605	-2.62905	0.0157874	0.135398	-3.52324
TC0900007981.hg.1	WNK2	WNK lysine deficient protein kinase 2	ENSG00000165238	65268	FALSE	0.246237	8.03111	2.62739	0.0158447	0.135787	-3.52657
TC0100018432.hg.1	SFPQ	splicing factor proline and glutamine rich	ENSG00000116560	6421	FALSE	-0.158753	9.61202	-2.62728	0.0158486	0.135787	-3.5268
TC0200016559.hg.1	BBS5	Bardet-Biedl syndrome 5	ENSG00000163093	129880	FALSE	-0.452095	5.11629	-2.62635	0.0158808	0.135995	-3.52867
TC0400012057.hg.1	SLC10A7	solute carrier family 10 member 7	ENSG00000120519	84068	FALSE	0.353784	6.29952	2.62544	0.0159127	0.136159	-3.53051
TC1700011574.hg.1	ABCA8	ATP binding cassette subfamily A member 8	ENSG00000141338	10351	FALSE	0.411408	4.52738	2.62535	0.0159159	0.136159	-3.53069
TC1100011930.hg.1	CHORDC1	cysteine and histidine rich domain containing 1	ENSG00000110172	26973	TRUE	0.260933	7.99912	2.62507	0.0159255	0.136173	-3.53125
TC1800008891.hg.1	BCL2	BCL2 apoptosis regulator	ENSG00000171791	596	FALSE	0.204726	8.69899	2.62388	0.0159671	0.136456	-3.53365
TC0300007606.hg.1	ABHD6	abhydrolase domain containing 6, acylglycerol lipase	ENSG00000163686	57406	FALSE	0.362651	7.00327	2.62367	0.0159745	0.136456	-3.53408
TC0200016417.hg.1	CENPA	centromere protein A	ENSG00000115163	1058	FALSE	-0.320093	6.4448	-2.62307	0.0159954	0.136527	-3.53528
TC0100018507.hg.1	ARHGEF2	Rho/Rac guanine nucleotide exchange factor 2	ENSG00000116584	9181	FALSE	0.193896	8.28933	2.62297	0.0159987	0.136527	-3.53547
TC0X00011311.hg.1	ARMCX5-GPRASP2	ARMCX5-GPRASP2 readthrough	ENSG00000286237	100528062	TRUE	0.372156	6.51069	2.62209	0.0160295	0.136722	-3.53724
TC1400007566.hg.1	SMOC1	SPARC related modular calcium binding 1	ENSG00000198732	64093	FALSE	0.120784	11.5912	2.62121	0.0160605	0.136867	-3.53901
TC1500010911.hg.1	CPEB1	cytoplasmic polyadenylation element binding protein 1	ENSG00000214575	64506	TRUE	0.306871	6.75421	2.62104	0.0160664	0.136867	-3.53935
TC1500007612.hg.1	DIS3L	DIS3 like exosome 3'-5' exoribonuclease	ENSG00000166938	115752	FALSE	-0.26084	6.92515	-2.6206	0.0160822	0.136867	-3.54025
TC0X00007119.hg.1	JADE3	jade family PHD finger 3	ENSG00000102221	9767	FALSE	0.405852	5.22957	2.62054	0.0160842	0.136867	-3.54037
TC0600013898.hg.1	RAMAC	RNA guanine-7 methyltransferase activating subunit	ENSG00000169612	83640	FALSE	-0.291861	8.00435	-2.62043	0.0160881	0.136867	-3.54059
TC1100007786.hg.1	TMEM132A	transmembrane protein 132A	ENSG00000006118	54972	FALSE	-0.17937	9.59101	-2.61998	0.016104	0.136867	-3.5415
TC1000010699.hg.1	IPMK	inositol polyphosphate multikinase	ENSG00000151151	253430	FALSE	0.259918	7.40208	2.61995	0.0161048	0.136867	-3.54155
TC1100013109.hg.1	GRAMD1B	GRAM domain containing 1B	ENSG00000023171	57476	FALSE	0.284051	6.35781	2.61979	0.0161108	0.136867	-3.54189
TC0800007086.hg.1	DPYSL2	dihydropyrimidinase like 2	ENSG00000092964	1808	FALSE	0.137757	11.4059	2.61957	0.0161185	0.136867	-3.54233
TC1500010887.hg.1	CLN6	CLN6 transmembrane ER protein	ENSG00000128973	54982	FALSE	-0.254213	6.31255	-2.61868	0.0161497	0.137052	-3.54411
TC1700008452.hg.1	GDPD1	glycerophosphodiester phosphodiesterase domain containing 1	ENSG00000153982	284161	FALSE	0.221831	7.74709	2.6185	0.0161562	0.137052	-3.54447
TC1700007918.hg.1	AOC2	amine oxidase copper containing 2	ENSG00000131480	314	FALSE	-0.362112	4.05363	-2.61793	0.0161762	0.137068	-3.54561
TC0600007635.hg.1	PPT2	palmitoyl-protein thioesterase 2	ENSG00000221988	9374	TRUE	0.230686	8.43976	2.6177	0.0161845	0.137068	-3.54608
TC0100008066.hg.1	PTPRF	protein tyrosine phosphatase receptor type F	ENSG00000142949	5792	FALSE	0.19327	7.83015	2.6176	0.0161878	0.137068	-3.54627
TC0600013602.hg.1	FBXO5	F-box protein 5	ENSG00000112029	26271	FALSE	-0.443395	6.97412	-2.61754	0.0161901	0.137068	-3.5464
TC1400010636.hg.1	SLIRP	SRA stem-loop interacting RNA binding protein	ENSG00000119705	81892	FALSE	-0.136763	10.7725	-2.6173	0.0161986	0.137072	-3.54688
TC0500013321.hg.1	GTF2H2C_2	GTF2H2 family member C, copy 2	ENSG00000274675	730394	TRUE	-0.16439	9.12384	-2.6162	0.0162378	0.137285	-3.54911
TC2200008859.hg.1	NDUFA6	NADH:ubiquinone oxidoreductase subunit A6	ENSG00000184983	4700	TRUE	-0.164373	10.5124	-2.61594	0.0162468	0.137285	-3.54962
TC2100008558.hg.1	TCP10L	t-complex 10 like	ENSG00000242220	140290	FALSE	0.429996	6.11095	2.61591	0.0162479	0.137285	-3.54968
TC2000007386.hg.1	PLCG1	phospholipase C gamma 1	ENSG00000124181	5335	FALSE	0.195439	8.56158	2.61562	0.0162583	0.137306	-3.55027
TC0700010907.hg.1	PGAM2	phosphoglycerate mutase 2	ENSG00000164708	5224	FALSE	0.200064	7.61082	2.61506	0.0162781	0.13733	-3.55138
TC0600011392.hg.1	SFTA2	surfactant associated 2	ENSG00000196260	389376	TRUE	-0.338159	4.52451	-2.61488	0.0162845	0.13733	-3.55174
TC1400010620.hg.1	SNAPC1	small nuclear RNA activating complex polypeptide 1	ENSG00000023608	6617	FALSE	-0.3037	7.56807	-2.61486	0.0162853	0.13733	-3.55179
TC1200009672.hg.1	C12orf4	chromosome 12 open reading frame 4	ENSG00000047621	57102	FALSE	-0.195887	8.41016	-2.61436	0.0163032	0.137414	-3.5528
TC0600007303.hg.1	BTN3A1	butyrophilin subfamily 3 member A1	ENSG00000026950	11119	FALSE	0.2202	7.45021	2.61409	0.0163129	0.137428	-3.55335
TC0600013797.hg.1	AGPAT4-IT1	AGPAT4 intronic transcript 1		79992	FALSE	0.197795	8.5282	2.61153	0.0164044	0.138105	-3.55848
TC0600011235.hg.1	H2AC17	H2A clustered histone 17	ENSG00000278677	8336	TRUE	-0.212663	7.99891	-2.61139	0.0164093	0.138105	-3.55876
TC0900009273.hg.1	RNF224	ring finger protein 224	ENSG00000233198	643596	FALSE	0.223319	5.27885	2.61038	0.0164456	0.13834	-3.56079
TC1100011144.hg.1	MACROD1	mono-ADP ribosylhydrolase 1	ENSG00000133315	28992	FALSE	-0.174145	6.97368	-2.61016	0.0164534	0.13834	-3.56123
TC0200016610.hg.1	CAPN10	calpain 10	ENSG00000142330	11132	FALSE	0.276766	7.38317	2.60982	0.0164656	0.138374	-3.56191
TC0900008879.hg.1	SET	SET nuclear proto-oncogene	ENSG00000119335	6418	FALSE	-0.165147	10.0944	-2.60861	0.0165092	0.138635	-3.56434
TC1300008048.hg.1	TEX29	testis expressed 29	ENSG00000153495	121793	FALSE	0.437548	4.48701	2.60851	0.0165128	0.138635	-3.56454
TC0600014065.hg.1	C6orf201	protein MGC87625	ENSG00000185689	404220	FALSE	0.21287	5.40315	2.60735	0.0165548	0.138919	-3.56687
TC0200014995.hg.1	WIPF1	WAS/WASL interacting protein family member 1	ENSG00000115935	7456	FALSE	0.193974	7.44127	2.60614	0.0165986	0.139218	-3.5693
TC0100014349.hg.1	JUN	Jun proto-oncogene, AP-1 transcription factor subunit	ENSG00000177606	3725	FALSE	-0.196951	8.8094	-2.60468	0.0166517	0.139596	-3.57223
TC2200008611.hg.1	EIF3D	eukaryotic translation initiation factor 3 subunit D	ENSG00000100353	8664	FALSE	-0.201409	7.48358	-2.60382	0.016683	0.13979	-3.57396
TC1700007425.hg.1	TP53I13	tumor protein p53 inducible protein 13	ENSG00000167543	90313	FALSE	-0.311543	5.99322	-2.60189	0.0167535	0.140312	-3.57783
TC2000007992.hg.1	SS18L1	SS18L1 subunit of BAF chromatin remodeling complex	ENSG00000184402	26039	FALSE	0.292072	6.65705	2.60145	0.0167697	0.140379	-3.57872
TC1900011894.hg.1	CACNA1A	calcium voltage-gated channel subunit alpha1 A	ENSG00000141837	773	FALSE	-0.293605	7.75905	-2.60103	0.0167849	0.140437	-3.57955
TC0X00007200.hg.1	SUV39H1	SUV39H1 histone lysine methyltransferase	ENSG00000101945	6839	FALSE	-0.222149	8.19593	-2.60047	0.0168055	0.140541	-3.58067
TC0900012124.hg.1	POLR1E	RNA polymerase I subunit E	ENSG00000137054	64425	FALSE	-0.195144	8.42406	-2.5998	0.0168302	0.140678	-3.58202
TC1100012994.hg.1	CRY2	cryptochrome circadian regulator 2	ENSG00000121671	1408	FALSE	0.289781	6.66056	2.59858	0.0168748	0.140983	-3.58445
TC0600013528.hg.1	LATS1	large tumor suppressor kinase 1	ENSG00000131023	9113	FALSE	0.215349	9.18231	2.59794	0.0168987	0.141113	-3.58575
TC0700013050.hg.1	KCNH2	potassium voltage-gated channel subfamily H member 2	ENSG00000055118	3757	FALSE	0.257335	7.72945	2.59738	0.0169192	0.141134	-3.58686
TC0800011437.hg.1	ABRA	actin binding Rho activating protein	ENSG00000174429	137735	FALSE	-0.393842	4.39604	-2.59717	0.0169271	0.141134	-3.58729
TC0X00010426.hg.1	MORF4L2	mortality factor 4 like 2	ENSG00000123562	9643	FALSE	-0.203433	8.55714	-2.59701	0.016933	0.141134	-3.58761
TC0400011414.hg.1	TRMT10A	tRNA methyltransferase 10A	ENSG00000145331	93587	FALSE	-0.398228	4.76331	-2.59698	0.0169341	0.141134	-3.58767
TC1400010632.hg.1	GPATCH2L	G-patch domain containing 2 like	ENSG00000089916	55668	FALSE	0.1846	8.48476	2.59578	0.0169784	0.141435	-3.59007
TC0500009377.hg.1	SPDL1	spindle apparatus coiled-coil protein 1	ENSG00000040275	54908	FALSE	-0.238293	6.57298	-2.5952	0.0169999	0.141539	-3.59123
TC1800008578.hg.1	EPG5	ectopic P-granules 5 autophagy tethering factor	ENSG00000152223	57724	FALSE	0.307806	7.83477	2.59484	0.0170133	0.141539	-3.59195
TC1700007319.hg.1	WSB1	WD repeat and SOCS box containing 1	ENSG00000109046	26118	FALSE	0.233404	10.0272	2.59472	0.0170178	0.141539	-3.5922
TC1900011775.hg.1	GRWD1	glutamate rich WD repeat containing 1	ENSG00000105447	83743	FALSE	-0.306252	7.26891	-2.59455	0.0170241	0.141539	-3.59254
TC0200009344.hg.1	CCDC74A	coiled-coil domain containing 74A	ENSG00000163040	90557	FALSE	-0.376711	4.62549	-2.59345	0.0170648	0.14181	-3.59473
TC0100016833.hg.1	ZBTB41	zinc finger and BTB domain containing 41	ENSG00000177888	360023	FALSE	0.378388	7.6448	2.59312	0.0170772	0.141816	-3.5954
TC0800011951.hg.1	FAM135B	family with sequence similarity 135 member B	ENSG00000147724	51059	FALSE	0.422297	5.14761	2.59299	0.0170822	0.141816	-3.59566
TC1900006622.hg.1	NCLN	nicalin	ENSG00000125912	56926	FALSE	-0.200727	7.69459	-2.59237	0.0171051	0.141824	-3.5969
TC0900008741.hg.1	WDR38	WD repeat domain 38	ENSG00000136918	401551	FALSE	0.349324	5.47855	2.59231	0.0171072	0.141824	-3.59701
TC0800010749.hg.1	NCOA2	nuclear receptor coactivator 2	ENSG00000140396	10499	FALSE	0.233059	8.23559	2.59229	0.017108	0.141824	-3.59705
TC0200016447.hg.1	ACYP2	acylphosphatase 2	ENSG00000170634	98	FALSE	0.240745	10.0109	2.59139	0.0171417	0.142035	-3.59886
TC0500013100.hg.1	FLT4	fms related receptor tyrosine kinase 4	ENSG00000037280	2324	FALSE	0.229051	4.20365	2.59044	0.0171771	0.142204	-3.60075
TC0500009059.hg.1	GRPEL2	GrpE like 2, mitochondrial	ENSG00000164284	134266	FALSE	-0.228083	8.42348	-2.59023	0.0171852	0.142204	-3.60118
TC0400007169.hg.1	PCDH7	protocadherin 7	ENSG00000169851	5099	FALSE	-0.230629	7.6594	-2.59018	0.017187	0.142204	-3.60128
TC1900011029.hg.1	MEIS3	Meis homeobox 3	ENSG00000105419	56917	FALSE	0.144469	8.18063	2.5893	0.0172201	0.142409	-3.60304
TC1900010047.hg.1	NR2C2AP	nuclear receptor 2C2 associated protein	ENSG00000184162	126382	FALSE	-0.277605	6.10887	-2.58822	0.0172606	0.142675	-3.6052
TC0100016631.hg.1	RGS16	regulator of G protein signaling 16	ENSG00000143333	6004	FALSE	-0.221577	6.99728	-2.58782	0.0172754	0.142729	-3.60599
TC0100013367.hg.1	AUNIP	aurora kinase A and ninein interacting protein	ENSG00000127423	79000	FALSE	-0.247228	5.99001	-2.58681	0.0173139	0.142977	-3.60803
TC0600011233.hg.1	H3C11	H3 clustered histone 11	ENSG00000275379	8354	FALSE	-0.171929	11.5345	-2.58535	0.017369	0.143363	-3.61094
TC0100016969.hg.1	KLHL12	kelch like family member 12	ENSG00000117153	59349	FALSE	0.208548	7.56033	2.58489	0.0173863	0.143404	-3.61185
TC0200014250.hg.1	SMPD4	sphingomyelin phosphodiesterase 4	ENSG00000136699	55627	FALSE	-0.144579	8.68901	-2.58477	0.0173906	0.143404	-3.61209
TC0600007380.hg.1	H2AC16	H2A clustered histone 16	ENSG00000276903	8332	TRUE	-0.20808	9.98002	-2.58439	0.0174052	0.143455	-3.61285
TC0X00010962.hg.1	MCF2	MCF.2 cell line derived transforming sequence	ENSG00000101977	4168	FALSE	-0.39036	5.36057	-2.58383	0.0174265	0.143561	-3.61397
TC0600012372.hg.1	LCA5	lebercilin LCA5	ENSG00000135338	167691	FALSE	0.445801	5.53502	2.58326	0.0174482	0.143671	-3.61512
TC1200008814.hg.1	ANKRD13A	ankyrin repeat domain 13A	ENSG00000076513	88455	FALSE	-0.204183	9.03092	-2.58264	0.0174718	0.143796	-3.61636
TC0900006559.hg.1	CD274	CD274 molecule	ENSG00000120217	29126	FALSE	-0.351261	4.36303	-2.58221	0.017488	0.14386	-3.6172
TC0100010863.hg.1	LAMC1	laminin subunit gamma 1	ENSG00000135862	3915	FALSE	-0.221221	8.79974	-2.58137	0.0175203	0.144056	-3.6189
TC1700006645.hg.1	PLD2	phospholipase D2	ENSG00000129219	5338	FALSE	0.25731	6.6887	2.58071	0.0175453	0.144193	-3.6202
TC1500010045.hg.1	ULK3	unc-51 like kinase 3	ENSG00000140474	25989	FALSE	0.290545	7.08978	2.58048	0.0175542	0.144197	-3.62067
TC1600008228.hg.1	CYB5B	cytochrome b5 type B	ENSG00000103018	80777	FALSE	-0.218495	8.73954	-2.57994	0.0175748	0.144297	-3.62174
TC0800008940.hg.1	PHF20L1	PHD finger protein 20 like 1	ENSG00000129292	51105	FALSE	0.162943	8.95522	2.57926	0.0176009	0.14442	-3.62311
TC0300006791.hg.1	KAT2B	lysine acetyltransferase 2B	ENSG00000114166	8850	FALSE	0.197385	7.94642	2.57878	0.0176193	0.14442	-3.62407
TC1100006966.hg.1	NCR3LG1	natural killer cell cytotoxicity receptor 3 ligand 1	ENSG00000188211	374383	FALSE	0.320189	6.36351	2.5787	0.0176222	0.14442	-3.62422
TC0100013748.hg.1	GNL2	G protein nucleolar 2	ENSG00000134697	29889	FALSE	-0.169393	8.18452	-2.57867	0.0176235	0.14442	-3.62428
TC1000007199.hg.1	ZEB1	zinc finger E-box binding homeobox 1	ENSG00000148516	6935	FALSE	0.157125	10.0701	2.57807	0.0176465	0.144525	-3.62548
TC1100007906.hg.1	RTN3	reticulon 3	ENSG00000133318	10313	FALSE	0.143554	10.7136	2.57789	0.0176532	0.144525	-3.62583
TC0500013351.hg.1	FNIP1	folliculin interacting protein 1	ENSG00000217128	96459	FALSE	0.22749	8.29262	2.57767	0.0176616	0.144525	-3.62627
TC0100006550.hg.1	PRKCZ	protein kinase C zeta	ENSG00000067606	5590	FALSE	0.290741	5.86008	2.57703	0.0176864	0.14461	-3.62755
TC0100017374.hg.1	RAB3GAP2	RAB3 GTPase activating non-catalytic protein subunit 2	ENSG00000118873	25782	TRUE	0.154321	9.53044	2.57667	0.0177002	0.14461	-3.62826
TC0100012496.hg.1	NADK	NAD kinase	ENSG00000008130	65220	FALSE	0.217491	8.60053	2.57655	0.0177051	0.14461	-3.62852
TC0100018323.hg.1	IER5	immediate early response 5	ENSG00000162783	51278	FALSE	0.26519	7.0633	2.57653	0.0177059	0.14461	-3.62856
TC0700012971.hg.1	ZNF425	zinc finger protein 425	ENSG00000204947	155054	FALSE	0.269867	6.18445	2.57599	0.0177263	0.144709	-3.62962
TC1100007030.hg.1	NAV2	neuron navigator 2	ENSG00000166833	89797	FALSE	-0.246523	8.38529	-2.57528	0.0177538	0.144829	-3.63104
TC1700009378.hg.1	PITPNA	phosphatidylinositol transfer protein alpha	ENSG00000174238	5306	FALSE	0.137873	9.70557	2.57518	0.0177579	0.144829	-3.63125
TC1900011464.hg.1	TMEM150B	transmembrane protein 150B	ENSG00000180061	284417	FALSE	-0.342599	3.83699	-2.57463	0.0177791	0.144932	-3.63234
TC1500010732.hg.1	TRIM69	tripartite motif containing 69	ENSG00000185880	140691	TRUE	0.417997	4.08483	2.57388	0.0178079	0.14503	-3.63383
TC0300013938.hg.1	VGLL4	vestigial like family member 4	ENSG00000144560	9686	FALSE	0.196951	9.55475	2.57385	0.0178094	0.14503	-3.6339
TC1100011050.hg.1	FADS1	fatty acid desaturase 1	ENSG00000149485	3992	TRUE	-0.172687	9.75785	-2.57345	0.0178248	0.14503	-3.6347
TC1900007876.hg.1	ZBTB32	zinc finger and BTB domain containing 32	ENSG00000011590	27033	FALSE	0.340029	4.42348	2.57323	0.0178334	0.14503	-3.63514
TC0300011264.hg.1	IL17RD	interleukin 17 receptor D	ENSG00000144730	54756	FALSE	0.259008	7.86472	2.57317	0.0178355	0.14503	-3.63525
TC0700006567.hg.1	TTYH3	tweety family member 3	ENSG00000136295	80727	FALSE	0.132878	10.549	2.57301	0.0178419	0.14503	-3.63557
TC2200006703.hg.1	HIC2	HIC ZBTB transcriptional repressor 2	ENSG00000169635	23119	FALSE	0.198761	8.07128	2.57275	0.0178518	0.145041	-3.63608
TC1600009944.hg.1	KCTD13	potassium channel tetramerization domain containing 13	ENSG00000174943	253980	FALSE	0.215833	8.0449	2.57206	0.0178786	0.14519	-3.63746
TC0100015627.hg.1	PRKAB2	protein kinase AMP-activated non-catalytic subunit beta 2	ENSG00000131791	5565	FALSE	0.22461	7.55604	2.57175	0.0178907	0.14522	-3.63808
TC2000007161.hg.1	C20orf144	chromosome 20 open reading frame 144	ENSG00000149609	128864	FALSE	0.307691	5.70014	2.57116	0.0179136	0.145283	-3.63925
TC1200009796.hg.1	SLC2A14	solute carrier family 2 member 14	ENSG00000173262	144195	FALSE	-0.333175	6.48381	-2.57112	0.0179154	0.145283	-3.63934
TC1300009980.hg.1	LMO7	LIM domain 7	ENSG00000136153	4008	FALSE	-0.307372	5.76186	-2.57017	0.0179523	0.145485	-3.64123
TC0X00009661.hg.1	SYP	synaptophysin	ENSG00000102003	6855	FALSE	0.319063	6.56313	2.57004	0.0179574	0.145485	-3.64149
TC2000008218.hg.1	DNAAF9	dynein axonemal assembly factor 9	ENSG00000088854	25943	FALSE	0.331881	7.39506	2.5686	0.0180138	0.14577	-3.64436
TC0300010913.hg.1	CDCP1	CUB domain containing protein 1	ENSG00000163814	64866	FALSE	-0.372925	5.60301	-2.56855	0.0180158	0.14577	-3.64447
TC0100014585.hg.1	NEGR1	neuronal growth regulator 1	ENSG00000172260	257194	FALSE	0.447889	4.57588	2.5684	0.0180215	0.14577	-3.64476
TC2000009921.hg.1	L3MBTL1	L3MBTL histone methyl-lysine binding protein 1	ENSG00000185513	26013	TRUE	0.394017	5.87487	2.56827	0.0180266	0.14577	-3.64501
TC1700010515.hg.1	TBC1D3	TBC1 domain family member 3	ENSG00000274611	729873	TRUE	0.347501	6.40612	2.56645	0.018098	0.146211	-3.64864
TC1400009190.hg.1	GNPNAT1	glucosamine-phosphate N-acetyltransferase 1	ENSG00000100522	64841	FALSE	-0.26353	8.0516	-2.56617	0.0181089	0.146211	-3.64919
TC0300010213.hg.1	RPUSD3	RNA pseudouridine synthase D3	ENSG00000156990	285367	FALSE	0.234099	8.02245	2.5661	0.0181121	0.146211	-3.64935
TC1100012474.hg.1	MPZL2	myelin protein zero like 2	ENSG00000149573	10205	FALSE	-0.342283	4.57414	-2.56534	0.018142	0.146211	-3.65086
TC1400009529.hg.1	ACTN1	actinin alpha 1	ENSG00000072110	87	FALSE	-0.132627	10.3091	-2.56527	0.0181445	0.146211	-3.65099
TC0200014034.hg.1	SCTR	secretin receptor	ENSG00000080293	6344	FALSE	-0.410835	4.52562	-2.56516	0.0181488	0.146211	-3.65121
TC0600011809.hg.1	CCND3	cyclin D3	ENSG00000112576	896	FALSE	-0.260454	8.13173	-2.56513	0.01815	0.146211	-3.65127
TC1200007626.hg.1	METTL7A	methyltransferase like 7A	ENSG00000185432	25840	FALSE	0.204121	9.54477	2.56503	0.0181539	0.146211	-3.65146
TC1300008144.hg.1	TFDP1	transcription factor Dp-1	ENSG00000198176	7027	FALSE	-0.225491	8.77239	-2.56493	0.0181579	0.146211	-3.65166
TC0600014279.hg.1	DAXX	death domain associated protein	ENSG00000204209	1616	TRUE	-0.227422	7.5526	-2.56312	0.0182296	0.146674	-3.65527
TC1900008245.hg.1	ZNF221	zinc finger protein 221	ENSG00000159905	7638	FALSE	0.36403	5.6346	2.56304	0.0182325	0.146674	-3.65542
TC2000007251.hg.1	MYL9	myosin light chain 9	ENSG00000101335	10398	FALSE	-0.234511	7.99256	-2.5627	0.0182462	0.146715	-3.65611
TC1000011050.hg.1	AP3M1	adaptor related protein complex 3 subunit mu 1	ENSG00000185009	26985	FALSE	0.168718	9.36267	2.56242	0.0182573	0.146735	-3.65666
TC1000008574.hg.1	PGAM1	phosphoglycerate mutase 1	ENSG00000171314	5223	FALSE	-0.206262	9.44955	-2.56187	0.018279	0.146829	-3.65775
TC1000010930.hg.1	PCBD1	pterin-4 alpha-carbinolamine dehydratase 1	ENSG00000166228	5092	FALSE	-0.22578	9.05668	-2.56165	0.0182877	0.146829	-3.65819
TC1900010864.hg.1	KCNN4	potassium calcium-activated channel subfamily N member 4	ENSG00000104783	3783	FALSE	-0.272332	7.02708	-2.56148	0.0182947	0.146829	-3.65854
TC0900010737.hg.1	DIRAS2	DIRAS family GTPase 2	ENSG00000165023	54769	FALSE	0.227114	7.34899	2.5591	0.0183894	0.14752	-3.66327
TC1700007438.hg.1	EFCAB5	EF-hand calcium binding domain 5	ENSG00000176927	374786	FALSE	0.350881	4.03023	2.55859	0.0184096	0.147565	-3.66427
TC1900011664.hg.1	CCDC159	coiled-coil domain containing 159	ENSG00000183401	126075	FALSE	-0.519037	4.51936	-2.55845	0.0184153	0.147565	-3.66455
TC0100010397.hg.1	NUF2	NUF2 component of NDC80 kinetochore complex	ENSG00000143228	83540	FALSE	-0.390552	6.21302	-2.55831	0.0184208	0.147565	-3.66483
TC0X00008054.hg.1	RNF128	ring finger protein 128	ENSG00000133135	79589	FALSE	-0.413811	4.2527	-2.55771	0.0184452	0.147691	-3.66604
TC1600011372.hg.1	SULT1A4	sulfotransferase family 1A member 4	ENSG00000213648	445329	TRUE	0.199545	7.76323	2.55694	0.0184759	0.147868	-3.66756
TC1200009768.hg.1	LPCAT3	lysophosphatidylcholine acyltransferase 3	ENSG00000111684	10162	FALSE	0.228807	8.69129	2.55492	0.0185572	0.148449	-3.67158
TC1700011523.hg.1	PSMD12	proteasome 26S subunit, non-ATPase 12	ENSG00000197170	5718	FALSE	-0.249438	7.57836	-2.55455	0.018572	0.148498	-3.67232
TC0X00007153.hg.1	UXT-AS1	UXT antisense RNA 1	ENSG00000267064	100133957	FALSE	0.26138	5.9153	2.55405	0.0185919	0.148588	-3.67329
TC2100008251.hg.1	TFF1	trefoil factor 1	ENSG00000160182	7031	FALSE	-0.282761	5.61864	-2.55351	0.0186138	0.148694	-3.67437
TC1300008517.hg.1	HMGB1	high mobility group box 1	ENSG00000189403	3146	FALSE	-0.162948	10.5477	-2.55301	0.0186339	0.148784	-3.67536
TC0100006486.hg.1	AGRN	agrin	ENSG00000188157	375790	FALSE	0.215047	9.01777	2.55245	0.0186566	0.148897	-3.67648
TC0100013578.hg.1	ADGRB2	adhesion G protein-coupled receptor B2	ENSG00000121753	576	FALSE	0.22354	7.45985	2.55188	0.0186797	0.149011	-3.6776
TC0300011119.hg.1	C3orf18	chromosome 3 open reading frame 18	ENSG00000088543	51161	FALSE	0.262503	6.11909	2.55007	0.0187534	0.149529	-3.68121
TC0600012815.hg.1	PPIL6	peptidylprolyl isomerase like 6	ENSG00000185250	285755	FALSE	0.348243	7.48487	2.54898	0.0187976	0.149812	-3.68336
TC1300008780.hg.1	SMIM2	small integral membrane protein 2	ENSG00000139656	79024	FALSE	-0.426915	3.82793	-2.54874	0.0188074	0.149821	-3.68384
TC0100016120.hg.1	PIGM	phosphatidylinositol glycan anchor biosynthesis class M	ENSG00000143315	93183	FALSE	0.240694	7.75281	2.54806	0.018835	0.149913	-3.68519
TC2200007655.hg.1	PPARA	peroxisome proliferator activated receptor alpha	ENSG00000186951	5465	FALSE	0.315708	7.10897	2.54791	0.0188412	0.149913	-3.68549
TC0600008447.hg.1	ADGRB3	adhesion G protein-coupled receptor B3	ENSG00000135298	577	FALSE	0.421161	6.17757	2.54781	0.0188452	0.149913	-3.68568
TC0600007500.hg.1	HCG9	HLA complex group 9	ENSG00000204625	10255	TRUE	0.26974	5.23208	2.54676	0.0188882	0.15012	-3.68776
TC1500007554.hg.1	ZNF609	zinc finger protein 609	ENSG00000180357	23060	FALSE	0.169438	9.1408	2.54675	0.0188888	0.15012	-3.68779
TC1800006905.hg.1	CABYR	calcium binding tyrosine phosphorylation regulated	ENSG00000154040	26256	FALSE	0.342716	5.11849	2.54574	0.0189301	0.150378	-3.68979
TC1400007442.hg.1	ZBTB1	zinc finger and BTB domain containing 1	ENSG00000126804	22890	FALSE	-0.230997	8.18792	-2.54481	0.0189683	0.150575	-3.69164
TC0500008883.hg.1	PCDHB12	protocadherin beta 12	ENSG00000120328	56124	FALSE	0.326328	8.90326	2.54452	0.0189801	0.150575	-3.69221
TC0400009767.hg.1	ZFYVE28	zinc finger FYVE-type containing 28	ENSG00000159733	57732	FALSE	0.379493	6.93284	2.54449	0.0189814	0.150575	-3.69227
TC0200016018.hg.1	NCL	nucleolin	ENSG00000115053	4691	FALSE	-0.244128	8.51608	-2.54414	0.0189957	0.150575	-3.69296
TC0800009958.hg.1	CHRNA2	cholinergic receptor nicotinic alpha 2 subunit	ENSG00000120903	1135	FALSE	-0.266193	5.6545	-2.54407	0.0189988	0.150575	-3.69311
TC0Y00006730.hg.1	EIF1AY	eukaryotic translation initiation factor 1A Y-linked	ENSG00000198692	9086	FALSE	-0.165445	9.45308	-2.54201	0.0190838	0.151178	-3.69719
TC0600010565.hg.1	TUBB2A	tubulin beta 2A class IIa	ENSG00000137267	7280	FALSE	0.136227	10.9785	2.54036	0.0191522	0.151629	-3.70046
TC1300007248.hg.1	CKAP2	cytoskeleton associated protein 2	ENSG00000136108	26586	FALSE	-0.295841	8.47654	-2.54021	0.0191584	0.151629	-3.70076
TC1100006644.hg.1	RRM1	ribonucleotide reductase catalytic subunit M1	ENSG00000167325	6240	FALSE	-0.203932	8.64447	-2.53976	0.0191769	0.151706	-3.70164
TC1300009330.hg.1	RBM26	RNA binding motif protein 26	ENSG00000139746	64062	FALSE	0.153126	8.35619	2.53937	0.0191934	0.151766	-3.70243
TC0600013115.hg.1	ECHDC1	ethylmalonyl-CoA decarboxylase 1	ENSG00000093144	55862	FALSE	-0.273775	8.27609	-2.53886	0.0192142	0.151815	-3.70342
TC2200008576.hg.1	RBFOX2	RNA binding fox-1 homolog 2	ENSG00000100320	23543	TRUE	0.127701	9.32148	2.53879	0.0192173	0.151815	-3.70357
TC0200009829.hg.1	GCA	grancalcin	ENSG00000115271	25801	FALSE	0.236719	6.78399	2.53814	0.0192444	0.151935	-3.70486
TC0100017668.hg.1	TAF5L	TATA-box binding protein associated factor 5 like	ENSG00000135801	27097	FALSE	-0.148488	7.79562	-2.538	0.0192503	0.151935	-3.70513
TC1200007538.hg.1	WNT1	Wnt family member 1	ENSG00000125084	7471	FALSE	0.391605	6.50808	2.53749	0.0192714	0.152032	-3.70614
TC1100007482.hg.1	SLC39A13	solute carrier family 39 member 13	ENSG00000165915	91252	FALSE	0.224338	7.79269	2.53667	0.0193059	0.152234	-3.70777
TC0300008242.hg.1	ALCAM	activated leukocyte cell adhesion molecule	ENSG00000170017	214	FALSE	-0.227256	7.73148	-2.53628	0.0193221	0.152291	-3.70854
TC0400009048.hg.1	TLR2	toll like receptor 2	ENSG00000137462	7097	FALSE	0.429991	3.82553	2.53531	0.0193627	0.152541	-3.71046
TC1100006494.hg.1	CD151	CD151 molecule (Raph blood group)	ENSG00000177697	977	FALSE	-0.211634	9.57446	-2.53409	0.0194136	0.152872	-3.71286
TC1200008703.hg.1	NOPCHAP1	NOP protein chaperone 1	ENSG00000151131	121053	FALSE	-0.272721	7.71267	-2.53348	0.0194397	0.152991	-3.71409
TC1500010725.hg.1	CAPN3	calpain 3	ENSG00000092529	825	FALSE	0.352596	5.80278	2.53331	0.0194466	0.152991	-3.71441
TC1400008619.hg.1	ZNF219	zinc finger protein 219	ENSG00000165804	51222	FALSE	0.208073	7.45917	2.53236	0.0194866	0.153235	-3.71629
TC0600014318.hg.1	TENT5A	terminal nucleotidyltransferase 5A	ENSG00000112773	55603	FALSE	-0.258203	6.81968	-2.53188	0.0195068	0.153287	-3.71724
TC0300007236.hg.1	LARS2	leucyl-tRNA synthetase 2, mitochondrial	ENSG00000011376	23395	FALSE	-0.238083	6.2127	-2.53178	0.0195111	0.153287	-3.71744
TC0200016464.hg.1	APLF	aprataxin and PNKP like factor	ENSG00000169621	200558	FALSE	0.316293	5.61017	2.53132	0.0195307	0.153304	-3.71836
TC2100007359.hg.1	TRPM2	transient receptor potential cation channel subfamily M member 2	ENSG00000142185	7226	FALSE	0.400457	5.26995	2.53131	0.0195311	0.153304	-3.71838
TC1400008919.hg.1	CFL2	cofilin 2	ENSG00000165410	1073	FALSE	-0.260948	6.93673	-2.53015	0.0195799	0.153616	-3.72065
TC1700007108.hg.1	MIEF2	mitochondrial elongation factor 2	ENSG00000177427	125170	TRUE	0.324144	5.7995	2.52971	0.0195988	0.153639	-3.72154
TC1700012381.hg.1	RSKR	ribosomal protein S6 kinase related	ENSG00000167524	124923	FALSE	0.36112	6.23874	2.52966	0.0196006	0.153639	-3.72162
TC0200012995.hg.1	FAM136A	family with sequence similarity 136 member A	ENSG00000035141	84908	FALSE	-0.199101	7.77918	-2.52944	0.0196103	0.153644	-3.72207
TC0100016973.hg.1	CYB5R1	cytochrome b5 reductase 1	ENSG00000159348	51706	FALSE	0.276498	7.34104	2.52821	0.0196622	0.15398	-3.72449
TC0X00006671.hg.1	MOSPD2	motile sperm domain containing 2	ENSG00000130150	158747	FALSE	0.211996	7.13291	2.52788	0.0196765	0.154022	-3.72515
TC0100015332.hg.1	RSBN1	round spermatid basic protein 1	ENSG00000081019	54665	FALSE	0.256084	8.04936	2.52707	0.0197109	0.154155	-3.72675
TC0600009568.hg.1	SLC35D3	solute carrier family 35 member D3	ENSG00000182747	340146	FALSE	0.295144	5.38328	2.52706	0.0197115	0.154155	-3.72678
TC0600008127.hg.1	SLC29A1	solute carrier family 29 member 1 (Augustine blood group)	ENSG00000112759	2030	FALSE	-0.349925	5.94071	-2.52653	0.0197338	0.154258	-3.72781
TC1000008750.hg.1	WBP1L	WW domain binding protein 1 like	ENSG00000166272	54838	FALSE	0.193289	9.28238	2.52599	0.0197569	0.154369	-3.72888
TC1600008938.hg.1	AXIN1	axin 1	ENSG00000103126	8312	FALSE	0.217412	7.43433	2.52499	0.0197996	0.154632	-3.73085
TC1900010894.hg.1	ZNF180	zinc finger protein 180	ENSG00000167384	7733	FALSE	-0.262215	6.63739	-2.52467	0.0198136	0.154671	-3.7315
TC0600011377.hg.1	NRM	nurim	ENSG00000137404	11270	TRUE	-0.208383	9.56323	-2.52423	0.0198322	0.154745	-3.73235
TC1500009120.hg.1	RMDN3	regulator of microtubule dynamics 3	ENSG00000137824	55177	FALSE	0.272905	8.12811	2.52366	0.0198568	0.154856	-3.73349
TC1600011345.hg.1	DNASE1	deoxyribonuclease 1	ENSG00000213918	1773	FALSE	0.26683	7.13034	2.52348	0.0198644	0.154856	-3.73384
TC1100010897.hg.1	UBE2L6	ubiquitin conjugating enzyme E2 L6	ENSG00000156587	9246	FALSE	0.180585	9.10139	2.52251	0.019906	0.155109	-3.73575
TC1100013186.hg.1	SYVN1	synoviolin 1	ENSG00000162298	84447	FALSE	0.170258	8.67609	2.52102	0.0199701	0.155538	-3.73869
TC1400007328.hg.1	DAAM1	dishevelled associated activator of morphogenesis 1	ENSG00000100592	23002	FALSE	0.15346	9.64918	2.51968	0.0200282	0.15592	-3.74134
TC0500013374.hg.1	APBB3	amyloid beta precursor protein binding family B member 3	ENSG00000113108	10307	TRUE	0.32547	6.11637	2.51684	0.0201515	0.156808	-3.74694
TC1200010281.hg.1	SINHCAF	SIN3-HDAC complex associated factor	ENSG00000139146	58516	TRUE	-0.158023	9.15041	-2.51531	0.0202179	0.157253	-3.74995
TC1000012399.hg.1	ECHS1	enoyl-CoA hydratase, short chain 1	ENSG00000127884	1892	FALSE	-0.1419	9.39245	-2.51486	0.0202378	0.157337	-3.75085
TC0200007702.hg.1	PAPOLG	poly(A) polymerase gamma	ENSG00000115421	64895	FALSE	0.231816	7.93227	2.51397	0.0202764	0.157476	-3.75258
TC2200008445.hg.1	SEC14L6	SEC14 like lipid binding 6	ENSG00000214491	730005	FALSE	0.371584	4.11638	2.51392	0.0202785	0.157476	-3.75268
TC1100013075.hg.1	DDIAS	DNA damage induced apoptosis suppressor	ENSG00000165490	220042	FALSE	-0.508888	3.83938	-2.51381	0.0202836	0.157476	-3.75291
TC0200007998.hg.1	ZNF638	zinc finger protein 638	ENSG00000075292	27332	FALSE	0.156173	9.62414	2.51361	0.0202924	0.157476	-3.75331
TC1100010639.hg.1	TP53I11	tumor protein p53 inducible protein 11	ENSG00000175274	9537	FALSE	0.243974	8.77708	2.51323	0.0203091	0.157534	-3.75406
TC1600011465.hg.1	ERVK13-1	endogenous retrovirus group K13 member 1		100507321	FALSE	0.323201	7.49855	2.51195	0.0203651	0.157897	-3.75657
TC0100010654.hg.1	KLHL20	kelch like family member 20	ENSG00000076321	27252	FALSE	0.214394	7.88833	2.51087	0.0204126	0.158177	-3.7587
TC0200010112.hg.1	RBM45	RNA binding motif protein 45	ENSG00000155636	129831	FALSE	-0.198527	8.00978	-2.51071	0.0204198	0.158177	-3.75902
TC1900009872.hg.1	RASAL3	RAS protein activator like 3	ENSG00000105122	64926	FALSE	0.301431	4.81254	2.50973	0.020463	0.15844	-3.76095
TC1100008328.hg.1	RNF121	ring finger protein 121	ENSG00000137522	55298	FALSE	0.173722	9.09449	2.50902	0.0204943	0.158611	-3.76234
TC0900006736.hg.1	CNTLN	centlein	ENSG00000044459	54875	FALSE	-0.213053	7.40191	-2.50856	0.0205145	0.158696	-3.76324
TC1100008005.hg.1	CAPN1	calpain 1	ENSG00000014216	823	FALSE	0.1881	7.97019	2.50814	0.0205333	0.158769	-3.76408
TC1400007495.hg.1	PLEKHH1	pleckstrin homology, MyTH4 and FERM domain containing H1	ENSG00000054690	57475	FALSE	0.223866	7.53035	2.50781	0.0205477	0.158809	-3.76472
TC0200016366.hg.1	THAP4	THAP domain containing 4	ENSG00000176946	51078	FALSE	-0.188818	8.67674	-2.50745	0.0205638	0.158861	-3.76543
TC1600007436.hg.1	TAOK2	TAO kinase 2	ENSG00000149930	9344	FALSE	0.240199	7.41963	2.50706	0.020581	0.158923	-3.76619
TC0900011396.hg.1	RAB14	RAB14, member RAS oncogene family	ENSG00000119396	51552	FALSE	0.138623	10.4946	2.50357	0.0207367	0.160053	-3.77307
TC0X00008526.hg.1	FHL1	four and a half LIM domains 1	ENSG00000022267	2273	FALSE	0.231879	7.52802	2.50311	0.020757	0.160137	-3.77396
TC0800010016.hg.1	SARAF	store-operated calcium entry associated regulatory factor	ENSG00000133872	51669	FALSE	0.193656	9.5599	2.50255	0.0207822	0.16026	-3.77507
TC1100009615.hg.1	VPS26B	VPS26, retromer complex component B	ENSG00000151502	112936	FALSE	0.166088	8.00992	2.5014	0.0208337	0.160458	-3.77733
TC0500013279.hg.1	LTC4S	leukotriene C4 synthase	ENSG00000213316	4056	TRUE	-0.314485	6.07383	-2.50114	0.0208453	0.160458	-3.77784
TC0100015550.hg.1	FAM72C	family with sequence similarity 72 member C	ENSG00000263513	554282	FALSE	-0.281751	6.52746	-2.50107	0.0208485	0.160458	-3.77798
TC0900011021.hg.1	TEX10	testis expressed 10	ENSG00000136891	54881	FALSE	-0.329041	7.93427	-2.50103	0.0208504	0.160458	-3.77806
TC0200008233.hg.1	KCMF1	potassium channel modulatory factor 1	ENSG00000176407	56888	FALSE	-0.188683	9.2346	-2.50088	0.0208568	0.160458	-3.77834
TC1600011341.hg.1	ZNF174	zinc finger protein 174	ENSG00000103343	7727	FALSE	0.195898	8.15408	2.50072	0.0208641	0.160458	-3.77866
TC0500013029.hg.1	AACSP1	acetoacetyl-CoA synthetase pseudogene 1	ENSG00000250420	729522	FALSE	0.410997	4.5664	2.50023	0.0208861	0.160554	-3.77962
TC0400007991.hg.1	COPS4	COP9 signalosome subunit 4	ENSG00000138663	51138	FALSE	-0.271629	6.93634	-2.49962	0.0209137	0.160695	-3.78083
TC0X00006770.hg.1	SMS	spermine synthase	ENSG00000102172	6611	FALSE	-0.205873	7.54943	-2.49754	0.0210075	0.161343	-3.78491
TC0X00008884.hg.1	VAMP7	vesicle associated membrane protein 7	ENSG00000124333	6845	FALSE	-0.474243	6.34297	-2.49662	0.0210493	0.161591	-3.78672
TC1400009568.hg.1	SLC8A3	solute carrier family 8 member A3	ENSG00000100678	6547	FALSE	0.406917	4.83473	2.49551	0.0210995	0.161905	-3.78889
TC1900011882.hg.1	ZNF442	zinc finger protein 442	ENSG00000198342	79973	FALSE	-0.387435	6.25345	-2.49516	0.0211154	0.161954	-3.78958
TC1700007429.hg.1	ANKRD13B	ankyrin repeat domain 13B	ENSG00000198720	124930	FALSE	0.164791	7.1388	2.49409	0.0211641	0.16216	-3.79168
TC1600010732.hg.1	NQO1	NAD(P)H quinone dehydrogenase 1	ENSG00000181019	1728	FALSE	-0.217358	7.95473	-2.49407	0.0211652	0.16216	-3.79173
TC0300011455.hg.1	FRMD4B	FERM domain containing 4B	ENSG00000114541	23150	FALSE	-0.392928	6.64615	-2.49368	0.0211829	0.16216	-3.79249
TC1100008553.hg.1	KCTD21-AS1	KCTD21 antisense RNA 1	ENSG00000246174	100289388	FALSE	-0.263756	6.57451	-2.49354	0.021189	0.16216	-3.79275
TC1200012258.hg.1	PITPNM2	phosphatidylinositol transfer protein membrane associated 2	ENSG00000090975	57605	FALSE	0.291246	5.96644	2.49337	0.0211969	0.16216	-3.79309
TC0100017094.hg.1	FAM72A	family with sequence similarity 72 member A	ENSG00000196550	729533	TRUE	-0.393208	5.09175	-2.49332	0.021199	0.16216	-3.79318
TC1100012966.hg.1	MICAL2	microtubule associated monooxygenase, calponin and LIM domain containing 2	ENSG00000133816	9645	FALSE	-0.233358	7.06144	-2.4931	0.0212095	0.162167	-3.79363
TC1700011793.hg.1	QRICH2	glutamine rich 2	ENSG00000129646	84074	FALSE	0.257257	6.65875	2.49266	0.0212294	0.162248	-3.79449
TC1100013206.hg.1	STARD10	StAR related lipid transfer domain containing 10	ENSG00000214530	10809	FALSE	0.235331	7.23343	2.4924	0.0212411	0.162264	-3.79499
TC1900011581.hg.1	ZNF154	zinc finger protein 154	ENSG00000179909	7710	FALSE	0.291358	6.36038	2.49156	0.0212795	0.162485	-3.79664
TC0300009694.hg.1	ABCF3	ATP binding cassette subfamily F member 3	ENSG00000161204	55324	FALSE	0.218746	5.84211	2.49096	0.0213069	0.162622	-3.79781
TC1100007257.hg.1	CAT	catalase	ENSG00000121691	847	FALSE	0.17087	8.14546	2.49072	0.021318	0.162634	-3.79829
TC0600011805.hg.1	USP49	ubiquitin specific peptidase 49	ENSG00000164663	25862	FALSE	0.362206	5.91171	2.48998	0.0213521	0.162822	-3.79974
TC0500012947.hg.1	GPRIN1	G protein regulated inducer of neurite outgrowth 1	ENSG00000169258	114787	FALSE	0.299813	7.15774	2.48966	0.021367	0.162863	-3.80038
TC1300009293.hg.1	MYCBP2	MYC binding protein 2	ENSG00000005810	23077	FALSE	0.189088	9.90762	2.48913	0.0213914	0.162926	-3.80142
TC1300007791.hg.1	IPO5	importin 5	ENSG00000065150	3843	FALSE	-0.344112	6.78744	-2.48869	0.0214115	0.162926	-3.80227
TC0200006627.hg.1	ID2	inhibitor of DNA binding 2	ENSG00000115738	3398	FALSE	0.222573	6.51987	2.48868	0.0214121	0.162926	-3.8023
TC0X00008228.hg.1	DOCK11	dedicator of cytokinesis 11	ENSG00000147251	139818	FALSE	0.215474	7.76371	2.48852	0.0214192	0.162926	-3.8026
TC1400009151.hg.1	TRIM9	tripartite motif containing 9	ENSG00000100505	114088	FALSE	-0.239645	9.29345	-2.48837	0.0214261	0.162926	-3.80289
TC0400009746.hg.1	SLBP	stem-loop binding protein	ENSG00000163950	7884	FALSE	-0.274437	7.83201	-2.48824	0.0214323	0.162926	-3.80316
TC1100010952.hg.1	GLYATL2	glycine-N-acyltransferase like 2	ENSG00000156689	219970	FALSE	-0.555058	3.65468	-2.48788	0.0214488	0.162979	-3.80386
TC1400006741.hg.1	NYNRIN	NYN domain and retroviral integrase containing	ENSG00000205978	57523	FALSE	0.275586	7.26894	2.48655	0.0215104	0.163374	-3.80647
TC0400011359.hg.1	UNC5C	unc-5 netrin receptor C	ENSG00000182168	8633	FALSE	-0.465934	4.03653	-2.48594	0.0215383	0.16338	-3.80765
TC1000011649.hg.1	POLL	DNA polymerase lambda	ENSG00000166169	27343	FALSE	0.239349	6.84634	2.48576	0.0215467	0.16338	-3.80801
TC2200008741.hg.1	PDGFB	platelet derived growth factor subunit B	ENSG00000100311	5155	FALSE	-0.214845	7.16161	-2.48572	0.0215486	0.16338	-3.80809
TC0400006987.hg.1	LAP3	leucine aminopeptidase 3	ENSG00000002549	51056	FALSE	-0.1489	9.15171	-2.48565	0.0215519	0.16338	-3.80823
TC0800008044.hg.1	STMN2	stathmin 2	ENSG00000104435	11075	FALSE	0.380404	4.36999	2.4853	0.0215679	0.16338	-3.80891
TC1500009781.hg.1	UBAP1L	ubiquitin associated protein 1 like	ENSG00000246922	390595	FALSE	0.210943	5.74544	2.48529	0.0215685	0.16338	-3.80893
TC1300008253.hg.1	CRYL1	crystallin lambda 1	ENSG00000165475	51084	FALSE	0.204358	8.39529	2.4848	0.0215913	0.163481	-3.80989
TC0X00010751.hg.1	DCAF12L2	DDB1 and CUL4 associated factor 12 like 2	ENSG00000198354	340578	FALSE	-0.428061	3.82963	-2.48449	0.0216056	0.163517	-3.8105
TC1500010870.hg.1	DNAAF4	dynein axonemal assembly factor 4	ENSG00000256061	161582	FALSE	-0.399764	4.72576	-2.48386	0.0216349	0.163637	-3.81173
TC0200014834.hg.1	STK39	serine/threonine kinase 39	ENSG00000198648	27347	FALSE	0.25227	9.25666	2.48374	0.0216405	0.163637	-3.81197
TC0800011208.hg.1	RIDA	reactive intermediate imine deaminase A homolog	ENSG00000132541	10247	FALSE	0.172754	7.21514	2.48284	0.0216822	0.163879	-3.81372
TC1100006635.hg.1	STIM1	stromal interaction molecule 1	ENSG00000167323	6786	TRUE	-0.205142	8.73991	-2.48206	0.0217186	0.164082	-3.81525
TC2200008966.hg.1	KIAA0930	KIAA0930	ENSG00000100364	23313	FALSE	0.286314	8.08486	2.48149	0.0217453	0.164211	-3.81637
TC1600010889.hg.1	KARS1	lysyl-tRNA synthetase 1	ENSG00000065427	3735	FALSE	-0.156707	9.52104	-2.48121	0.0217584	0.164238	-3.81692
TC0400011579.hg.1	PLA2G12A	phospholipase A2 group XIIA	ENSG00000123739	81579	FALSE	0.179458	6.68769	2.48084	0.0217759	0.164265	-3.81765
TC1100008264.hg.1	PPFIA1	PTPRF interacting protein alpha 1	ENSG00000131626	8500	TRUE	0.19137	8.16031	2.48072	0.0217812	0.164265	-3.81787
TC0100009366.hg.1	STRIP1	striatin interacting protein 1	ENSG00000143093	85369	FALSE	0.163059	8.91026	2.47937	0.0218448	0.164672	-3.82053
TC1000007103.hg.1	RAB18	RAB18, member RAS oncogene family	ENSG00000099246	22931	FALSE	0.171982	9.00652	2.47805	0.0219066	0.165065	-3.8231
TC0700009122.hg.1	KLHDC10	kelch domain containing 10	ENSG00000128607	23008	FALSE	0.191308	7.63752	2.47762	0.021927	0.165147	-3.82395
TC0100016676.hg.1	EDEM3	ER degradation enhancing alpha-mannosidase like protein 3	ENSG00000116406	80267	FALSE	0.227609	7.80468	2.4764	0.0219844	0.165418	-3.82633
TC0100018135.hg.1	OR2T27	olfactory receptor family 2 subfamily T member 27	ENSG00000187701	403239	FALSE	0.440559	3.96565	2.47624	0.0219921	0.165418	-3.82665
TC1000009930.hg.1	HACD1	3-hydroxyacyl-CoA dehydratase 1	ENSG00000165996	9200	FALSE	-0.144722	8.82563	-2.47609	0.021999	0.165418	-3.82693
TC0X00006924.hg.1	FAM47B	family with sequence similarity 47 member B	ENSG00000189132	170062	FALSE	0.32147	6.35524	2.47559	0.0220227	0.165418	-3.82791
TC0200016746.hg.1	LOC100506124	uncharacterized LOC100506124		100506124	FALSE	-0.332543	5.282	-2.47527	0.022038	0.165418	-3.82854
TC1600010498.hg.1	SLC38A7	solute carrier family 38 member 7	ENSG00000103042	55238	FALSE	-0.23782	5.84907	-2.47521	0.0220405	0.165418	-3.82865
TC1900008013.hg.1	PSMD8	proteasome 26S subunit, non-ATPase 8	ENSG00000099341	5714	FALSE	-0.163147	10.3038	-2.47516	0.022043	0.165418	-3.82875
TC1200007204.hg.1	TSPAN11	tetraspanin 11	ENSG00000110900	441631	FALSE	0.16283	9.08706	2.47501	0.0220499	0.165418	-3.82904
TC1200010983.hg.1	AVIL	advillin	ENSG00000135407	10677	FALSE	0.273859	6.50925	2.47501	0.0220499	0.165418	-3.82904
TC1900007328.hg.1	SLC27A1	solute carrier family 27 member 1	ENSG00000130304	376497	FALSE	0.259642	6.88549	2.47479	0.0220603	0.165423	-3.82946
TC1200010690.hg.1	CSRNP2	cysteine and serine rich nuclear protein 2	ENSG00000110925	81566	FALSE	0.260589	7.34315	2.47344	0.0221245	0.165832	-3.83211
TC1100008665.hg.1	CCDC81	coiled-coil domain containing 81	ENSG00000149201	60494	FALSE	0.327172	5.79698	2.47314	0.0221386	0.165865	-3.83269
TC0100014009.hg.1	TESK2	testis associated actin remodelling kinase 2	ENSG00000070759	10420	FALSE	0.350712	4.58312	2.47256	0.0221662	0.165999	-3.83383
TC0200008801.hg.1	SULT1C4	sulfotransferase family 1C member 4	ENSG00000198075	27233	FALSE	0.196868	7.41916	2.47214	0.0221861	0.166075	-3.83464
TC1200011993.hg.1	SLC8B1	solute carrier family 8 member B1	ENSG00000089060	80024	FALSE	0.256922	7.46338	2.47051	0.0222639	0.166585	-3.83783
TC0300011485.hg.1	FOXP1	forkhead box P1	ENSG00000114861	27086	FALSE	-0.186954	8.39777	-2.46966	0.0223046	0.166817	-3.83949
TC0900012054.hg.1	NRARP	NOTCH regulated ankyrin repeat protein	ENSG00000198435	441478	FALSE	-0.394002	4.90547	-2.46901	0.0223358	0.166977	-3.84076
TC1200011656.hg.1	IKBIP	IKBKB interacting protein	ENSG00000166130	121457	FALSE	-0.270908	6.48611	-2.46584	0.0224878	0.168041	-3.84694
TC0800010258.hg.1	KAT6A	lysine acetyltransferase 6A	ENSG00000083168	7994	FALSE	0.213308	8.45153	2.46523	0.0225176	0.168161	-3.84814
TC0300009224.hg.1	P2RY1	purinergic receptor P2Y1	ENSG00000169860	5028	FALSE	0.264111	5.50717	2.46491	0.0225327	0.168161	-3.84875
TC0300013884.hg.1	DIPK2A	divergent protein kinase domain 2A	ENSG00000181744	205428	FALSE	0.184363	9.60029	2.4649	0.0225334	0.168161	-3.84878
TC1600011560.hg.1	MTSS2	MTSS I-BAR domain containing 2	ENSG00000132613	92154	FALSE	0.149875	10.9271	2.46468	0.0225438	0.168166	-3.8492
TC1500010869.hg.1	CCPG1	cell cycle progression 1	ENSG00000260916	9236	TRUE	0.254318	6.03105	2.46448	0.0225537	0.168166	-3.8496
TC1000007061.hg.1	GPR158	G protein-coupled receptor 158	ENSG00000151025	57512	FALSE	-0.279539	6.94712	-2.46416	0.0225692	0.168208	-3.85022
TC1900006932.hg.1	ZNF559-ZNF177	ZNF559-ZNF177 readthrough	ENSG00000270011	100529215	TRUE	0.222403	6.57136	2.46319	0.0226159	0.168483	-3.8521
TC2100007166.hg.1	SH3BGR	SH3 domain binding glutamate rich protein	ENSG00000185437	6450	FALSE	0.253916	6.35443	2.46292	0.0226293	0.168509	-3.85264
TC1100012353.hg.1	ZW10	zw10 kinetochore protein	ENSG00000086827	9183	FALSE	-0.3031	6.46717	-2.46218	0.0226651	0.168703	-3.85408
TC0900008148.hg.1	TDRD7	tudor domain containing 7	ENSG00000196116	23424	FALSE	0.254574	6.27073	2.46167	0.02269	0.168787	-3.85508
TC0600011642.hg.1	CLPS	colipase	ENSG00000137392	1208	FALSE	-0.270982	5.68922	-2.46154	0.0226961	0.168787	-3.85532
TC0100017974.hg.1	CEP170	centrosomal protein 170	ENSG00000143702	9859	TRUE	0.158494	8.98046	2.46133	0.0227062	0.168789	-3.85573
TC0200009447.hg.1	UBXN4	UBX domain protein 4	ENSG00000144224	23190	FALSE	0.187512	10.3955	2.46093	0.0227257	0.16886	-3.85651
TC1900011329.hg.1	ZNF415	zinc finger protein 415	ENSG00000170954	55786	FALSE	0.327808	7.20468	2.46013	0.0227649	0.169021	-3.85808
TC0200007954.hg.1	PCYOX1	prenylcysteine oxidase 1	ENSG00000116005	51449	FALSE	0.238722	8.42048	2.45999	0.0227715	0.169021	-3.85834
TC0600011870.hg.1	DNPH1	2'-deoxynucleoside 5'-phosphate N-hydrolase 1	ENSG00000112667	10591	FALSE	0.276897	7.95567	2.45974	0.0227838	0.169021	-3.85883
TC1600007312.hg.1	IL4R	interleukin 4 receptor	ENSG00000077238	3566	FALSE	-0.256545	7.14847	-2.45968	0.0227868	0.169021	-3.85895
TC0300007408.hg.1	GNAT1	G protein subunit alpha transducin 1	ENSG00000114349	2779	FALSE	0.229944	7.16232	2.45879	0.0228304	0.169271	-3.86069
TC0500007122.hg.1	BRIX1	biogenesis of ribosomes BRX1	ENSG00000113460	55299	FALSE	-0.19237	7.88493	-2.45763	0.0228872	0.169619	-3.86295
TC1600007440.hg.1	ALDOA	aldolase, fructose-bisphosphate A	ENSG00000149925	226	FALSE	-0.160604	9.44277	-2.456	0.0229669	0.170136	-3.86611
TC0600014268.hg.1	PRRT1	proline rich transmembrane protein 1	ENSG00000204314	80863	TRUE	0.308676	5.4068	2.45471	0.0230307	0.170493	-3.86863
TC1100012930.hg.1	B3GAT1	beta-1,3-glucuronyltransferase 1	ENSG00000109956	27087	FALSE	0.175648	8.15995	2.45462	0.023035	0.170493	-3.8688
TC0100015698.hg.1	H3C13	H3 clustered histone 13	ENSG00000183598	653604	FALSE	-0.194481	5.6086	-2.4529	0.0231199	0.171047	-3.87215
TC2000008107.hg.1	TCEA2	transcription elongation factor A2	ENSG00000171703	6919	FALSE	0.162481	8.95405	2.45255	0.0231372	0.171068	-3.87283
TC1700007997.hg.1	GRN	granulin precursor	ENSG00000030582	2896	FALSE	0.176481	9.17707	2.45236	0.0231466	0.171068	-3.87319
TC1700011121.hg.1	TOB1	transducer of ERBB2, 1	ENSG00000141232	10140	FALSE	0.169875	9.11906	2.45224	0.0231527	0.171068	-3.87343
TC0900011976.hg.1	SNAPC4	small nuclear RNA activating complex polypeptide 4	ENSG00000165684	6621	FALSE	0.24765	6.1475	2.45166	0.0231812	0.171119	-3.87455
TC0100014685.hg.1	ADGRL4	adhesion G protein-coupled receptor L4	ENSG00000162618	64123	FALSE	-0.47145	5.76698	-2.45162	0.0231833	0.171119	-3.87463
TC0800006970.hg.1	FHIP2B	FHF complex subunit HOOK interacting protein 2B	ENSG00000158863	64760	FALSE	0.22711	6.96684	2.45149	0.0231896	0.171119	-3.87488
TC1100010349.hg.1	SVIP	small VCP interacting protein	ENSG00000198168	258010	FALSE	-0.177022	7.71558	-2.45107	0.0232105	0.1712	-3.8757
TC1700011953.hg.1	CBX4	chromobox 4	ENSG00000141582	8535	FALSE	0.282498	6.95237	2.45038	0.0232449	0.17138	-3.87705
TC1400006543.hg.1	METTL17	methyltransferase like 17	ENSG00000165792	64745	FALSE	-0.383462	5.70301	-2.44904	0.0233115	0.171656	-3.87965
TC1900011753.hg.1	ZNF284	zinc finger protein 284	ENSG00000186026	342909	FALSE	0.296263	6.23149	2.44903	0.0233122	0.171656	-3.87968
TC0600011228.hg.1	H2AC15	H2A clustered histone 15	ENSG00000275221	8330	FALSE	-0.353186	6.02592	-2.44889	0.0233191	0.171656	-3.87994
TC0600012539.hg.1	GABRR1	gamma-aminobutyric acid type A receptor subunit rho1	ENSG00000146276	2569	FALSE	0.393647	3.97175	2.44882	0.0233224	0.171656	-3.88007
TC1200009981.hg.1	HEBP1	heme binding protein 1	ENSG00000013583	50865	FALSE	-0.328097	6.71584	-2.44814	0.0233564	0.171818	-3.8814
TC0200008569.hg.1	INPP4A	inositol polyphosphate-4-phosphatase type I A	ENSG00000040933	3631	FALSE	0.182533	6.78375	2.44798	0.0233645	0.171818	-3.88171
TC0400011620.hg.1	ZGRF1	zinc finger GRF-type containing 1	ENSG00000138658	55345	FALSE	-0.496999	4.77429	-2.44675	0.0234259	0.172151	-3.8841
TC2000010020.hg.1	ZNF334	zinc finger protein 334	ENSG00000198185	55713	FALSE	0.342616	6.00521	2.44667	0.0234299	0.172151	-3.88425
TC0600007748.hg.1	HMGA1	high mobility group AT-hook 1	ENSG00000137309	3159	FALSE	-0.175882	8.0541	-2.44593	0.0234671	0.172276	-3.88569
TC0100018166.hg.1	CLCN6	chloride voltage-gated channel 6	ENSG00000011021	1185	FALSE	0.219468	8.77854	2.44593	0.0234671	0.172276	-3.88569
TC1900009765.hg.1	LYL1	LYL1 basic helix-loop-helix family member	ENSG00000104903	4066	FALSE	0.283328	5.28288	2.44411	0.0235585	0.172873	-3.88922
TC0700008536.hg.1	SPDYE3	speedy/RINGO cell cycle regulator family member E3	ENSG00000214300	441272	FALSE	0.352783	6.11297	2.44167	0.0236818	0.173704	-3.89396
TC1300007158.hg.1	MLNR	motilin receptor	ENSG00000102539	2862	FALSE	0.362075	5.26926	2.44098	0.0237167	0.173824	-3.8953
TC0100017866.hg.1	MT1HL1	metallothionein 1H like 1	ENSG00000244020	645745	FALSE	-0.287596	4.02188	-2.44094	0.0237186	0.173824	-3.89537
TC0200006440.hg.1	ACP1	acid phosphatase 1	ENSG00000143727	52	FALSE	-0.212612	8.36435	-2.44072	0.0237294	0.173829	-3.89579
TC2200008189.hg.1	DERL3	derlin 3	ENSG00000099958	91319	TRUE	-0.277632	6.39179	-2.44038	0.023747	0.173884	-3.89646
TC0700013383.hg.1	RABGEF1	RAB guanine nucleotide exchange factor 1	ENSG00000154710	27342	FALSE	0.189514	9.11018	2.43962	0.0237853	0.17409	-3.89792
TC0200008259.hg.1	MAT2A	methionine adenosyltransferase 2A	ENSG00000168906	4144	FALSE	-0.17653	8.75337	-2.43902	0.023816	0.174107	-3.8991
TC0200011837.hg.1	CYRIA	CYFIP related Rac1 interactor A	ENSG00000197872	81553	FALSE	0.196157	7.66853	2.43898	0.0238178	0.174107	-3.89917
TC1900010863.hg.1	SMG9	SMG9 nonsense mediated mRNA decay factor	ENSG00000105771	56006	FALSE	0.220347	7.18895	2.43898	0.0238181	0.174107	-3.89918
TC2000007114.hg.1	KIF3B	kinesin family member 3B	ENSG00000101350	9371	FALSE	0.247499	7.56534	2.43845	0.023845	0.174229	-3.9002
TC0100013873.hg.1	HIVEP3	HIVEP zinc finger 3	ENSG00000127124	59269	FALSE	-0.272881	5.85891	-2.43794	0.023871	0.174345	-3.90119
TC0300006520.hg.1	LMCD1	LIM and cysteine rich domains 1	ENSG00000071282	29995	TRUE	-0.226311	6.99723	-2.4374	0.0238983	0.17447	-3.90223
TC1600009257.hg.1	C16orf89	chromosome 16 open reading frame 89	ENSG00000153446	146556	FALSE	0.35304	5.34234	2.43714	0.0239115	0.174492	-3.90273
TC1100013185.hg.1	FAU	FAU ubiquitin like and ribosomal protein S30 fusion	ENSG00000149806	2197	FALSE	-0.239714	9.27197	-2.43405	0.02407	0.175509	-3.90873
TC1200006647.hg.1	GNB3	G protein subunit beta 3	ENSG00000111664	2784	FALSE	0.202419	6.83217	2.43402	0.0240714	0.175509	-3.90878
TC0100009030.hg.1	EPHX4	epoxide hydrolase 4	ENSG00000172031	253152	FALSE	-0.345372	4.96547	-2.43365	0.0240906	0.175549	-3.90951
TC0200008090.hg.1	HTRA2	HtrA serine peptidase 2	ENSG00000115317	27429	FALSE	0.166416	8.54416	2.43352	0.0240973	0.175549	-3.90976
TC0400006462.hg.1	PIGG	phosphatidylinositol glycan anchor biosynthesis class G	ENSG00000174227	54872	FALSE	0.241361	6.66886	2.43314	0.0241165	0.175556	-3.91048
TC0200014167.hg.1	ERCC3	ERCC excision repair 3, TFIIH core complex helicase subunit	ENSG00000163161	2071	FALSE	-0.208488	7.82841	-2.43306	0.0241207	0.175556	-3.91064
TC1000011669.hg.1	LDB1	LIM domain binding 1	ENSG00000198728	8861	FALSE	0.163124	9.99644	2.4329	0.0241291	0.175556	-3.91095
TC0900012199.hg.1	GRIN1	glutamate ionotropic receptor NMDA type subunit 1	ENSG00000176884	2902	FALSE	0.484727	4.28525	2.43268	0.0241406	0.175565	-3.91139
TC1900008252.hg.1	ZNF224	zinc finger protein 224	ENSG00000267680	7767	FALSE	0.247905	6.21951	2.4318	0.0241856	0.175694	-3.91308
TC0900012293.hg.1	TMEM210	transmembrane protein 210	ENSG00000185863	100505993	FALSE	0.281153	5.60636	2.43176	0.0241877	0.175694	-3.91316
TC1500009785.hg.1	CLPX	caseinolytic mitochondrial matrix peptidase chaperone subunit X	ENSG00000166855	10845	FALSE	0.150036	9.14106	2.43173	0.0241891	0.175694	-3.91321
TC0700011050.hg.1	FIGNL1	fidgetin like 1	ENSG00000132436	63979	FALSE	-0.453392	4.75317	-2.43124	0.0242145	0.175804	-3.91416
TC1000012122.hg.1	NKX1-2	NK1 homeobox 2	ENSG00000229544	390010	FALSE	-0.299803	5.83574	-2.42959	0.0242996	0.176297	-3.91735
TC1500009457.hg.1	MYO5A	myosin VA	ENSG00000197535	4644	FALSE	0.202133	8.51335	2.42953	0.024303	0.176297	-3.91747
TC1900009584.hg.1	ZNF560	zinc finger protein 560	ENSG00000198028	147741	FALSE	-0.4325	4.42651	-2.42902	0.0243294	0.176414	-3.91846
TC0300009869.hg.1	PYDC2	pyrin domain containing 2	ENSG00000253548	152138	FALSE	-0.273769	4.89693	-2.42865	0.0243486	0.176478	-3.91917
TC0300008289.hg.1	DZIP3	DAZ interacting zinc finger protein 3	ENSG00000198919	9666	FALSE	0.365631	5.91548	2.42824	0.0243701	0.176559	-3.91997
TC1200007842.hg.1	SPRYD4	SPRY domain containing 4	ENSG00000176422	283377	FALSE	0.236547	6.75755	2.42783	0.0243912	0.176561	-3.92076
TC0700012182.hg.1	NAMPT	nicotinamide phosphoribosyltransferase	ENSG00000105835	10135	FALSE	-0.264486	6.75245	-2.42777	0.0243942	0.176561	-3.92087
TC0600012003.hg.1	CRISP3	cysteine rich secretory protein 3	ENSG00000096006	10321	FALSE	-0.276375	4.70238	-2.42756	0.0244053	0.176561	-3.92129
TC1200012622.hg.1	SLC48A1	solute carrier family 48 member 1	ENSG00000211584	55652	FALSE	0.193785	7.10896	2.42708	0.0244305	0.176561	-3.92222
TC1400010411.hg.1	BRF1	BRF1 RNA polymerase III transcription initiation factor subunit	ENSG00000185024	2972	FALSE	0.223504	9.12801	2.42689	0.02444	0.176561	-3.92257
TC0900007863.hg.1	CKS2	CDC28 protein kinase regulatory subunit 2	ENSG00000123975	1164	FALSE	-0.235681	9.14579	-2.42686	0.0244415	0.176561	-3.92263
TC0200011980.hg.1	ITSN2	intersectin 2	ENSG00000198399	50618	FALSE	0.22523	7.40298	2.42685	0.0244424	0.176561	-3.92266
TC1600006493.hg.1	ANTKMT	adenine nucleotide translocase lysine methyltransferase	ENSG00000103254	65990	FALSE	0.173341	8.9166	2.42603	0.024485	0.176794	-3.92424
TC1700009650.hg.1	SAT2	spermidine/spermine N1-acetyltransferase family member 2	ENSG00000141504	112483	FALSE	0.254014	7.06474	2.42573	0.0245008	0.176833	-3.92483
TC2100008461.hg.1	SPATC1L	spermatogenesis and centriole associated 1 like	ENSG00000160284	84221	TRUE	0.262337	6.58734	2.42492	0.0245432	0.177065	-3.9264
TC0100011767.hg.1	SRP9	signal recognition particle 9	ENSG00000143742	6726	FALSE	-0.148376	10.0925	-2.42458	0.0245608	0.177117	-3.92705
TC0800009523.hg.1	MFHAS1	multifunctional ROCO family signaling regulator 1	ENSG00000147324	9258	TRUE	0.160593	8.28351	2.42416	0.0245829	0.177198	-3.92786
TC1700011716.hg.1	NAT9	N-acetyltransferase 9 (putative)	ENSG00000109065	26151	FALSE	0.262599	6.63792	2.42397	0.0245927	0.177198	-3.92822
TC1400008184.hg.1	EML1	EMAP like 1	ENSG00000066629	2009	FALSE	-0.311124	6.83187	-2.42284	0.024652	0.177497	-3.93041
TC1100006888.hg.1	TEAD1	TEA domain transcription factor 1	ENSG00000187079	7003	FALSE	-0.128324	10.1187	-2.42278	0.024655	0.177497	-3.93052
TC0900007085.hg.1	TESK1	testis associated actin remodelling kinase 1	ENSG00000107140	7016	TRUE	0.153764	10.1332	2.42244	0.0246728	0.177551	-3.93117
TC0300013736.hg.1	DLG1	discs large MAGUK scaffold protein 1	ENSG00000075711	1739	FALSE	-0.138807	9.58568	-2.42102	0.0247475	0.178014	-3.93392
TC0300007110.hg.1	MYRIP	myosin VIIA and Rab interacting protein	ENSG00000170011	25924	FALSE	0.427545	4.98452	2.42054	0.024773	0.178063	-3.93485
TC1200007153.hg.1	PPFIBP1	PPFIA binding protein 1	ENSG00000110841	8496	FALSE	-0.234505	6.68052	-2.4205	0.0247752	0.178063	-3.93493
TC0700006913.hg.1	GPNMB	glycoprotein nmb	ENSG00000136235	10457	FALSE	0.370395	5.64101	2.4196	0.0248225	0.178328	-3.93666
TC1100006663.hg.1	OR51E1	olfactory receptor family 51 subfamily E member 1	ENSG00000180785	143503	FALSE	-0.296904	4.25019	-2.41919	0.0248441	0.178336	-3.93745
TC0100006806.hg.1	UBE4B	ubiquitination factor E4B	ENSG00000130939	10277	FALSE	0.174624	9.30742	2.41919	0.0248444	0.178336	-3.93746
TC0700006941.hg.1	NPY	neuropeptide Y	ENSG00000122585	4852	FALSE	-0.387351	6.09904	-2.41882	0.0248639	0.178337	-3.93817
TC0400007231.hg.1	NWD2	NACHT and WD repeat domain containing 2	ENSG00000174145	57495	FALSE	-0.449257	5.49239	-2.41879	0.0248653	0.178337	-3.93822
TC0100006812.hg.1	KIF1B	kinesin family member 1B	ENSG00000054523	23095	FALSE	0.214217	9.31582	2.41853	0.0248793	0.178363	-3.93873
TC1200008743.hg.1	BTBD11	BTB domain containing 11	ENSG00000151136	121551	FALSE	0.262199	6.30825	2.41794	0.0249104	0.178511	-3.93987
TC2100007355.hg.1	PFKL	phosphofructokinase, liver type	ENSG00000141959	5211	FALSE	0.188398	8.53347	2.41697	0.0249617	0.178786	-3.94173
TC0700007334.hg.1	MRPL32	mitochondrial ribosomal protein L32	ENSG00000106591	64983	FALSE	-0.158633	8.93939	-2.41682	0.0249697	0.178786	-3.94202
TC0200007015.hg.1	RAB10	RAB10, member RAS oncogene family	ENSG00000084733	10890	FALSE	0.124404	10.5744	2.41506	0.0250638	0.179385	-3.94543
TC1600008164.hg.1	RIPOR1	RHO family interacting cell polarization regulator 1	ENSG00000039523	79567	FALSE	0.146337	9.01279	2.41323	0.0251614	0.179955	-3.94895
TC0600011823.hg.1	TRERF1	transcriptional regulating factor 1	ENSG00000124496	55809	FALSE	0.304733	5.30726	2.41317	0.0251645	0.179955	-3.94907
TC0200012643.hg.1	CCDC88A	coiled-coil domain containing 88A	ENSG00000115355	55704	FALSE	0.244495	10.3638	2.41266	0.0251921	0.180077	-3.95006
TC1100009983.hg.1	MRPL17	mitochondrial ribosomal protein L17	ENSG00000158042	63875	FALSE	-0.162674	8.76951	-2.41164	0.0252463	0.180389	-3.95201
TC0500008589.hg.1	CHSY3	chondroitin sulfate synthase 3	ENSG00000198108	337876	FALSE	-0.355855	5.43302	-2.40966	0.0253533	0.181078	-3.95584
TC2200008827.hg.1	TOB2	transducer of ERBB2, 2	ENSG00000183864	10766	FALSE	0.191137	7.89844	2.40911	0.0253825	0.181211	-3.95688
TC1700012229.hg.1	RHBDL3	rhomboid like 3	ENSG00000141314	162494	FALSE	0.257859	6.8041	2.40756	0.0254662	0.181733	-3.95986
TC1500009813.hg.1	MEGF11	multiple EGF like domains 11	ENSG00000157890	84465	TRUE	-0.187002	8.04844	-2.40737	0.0254768	0.181733	-3.96024
TC0300013804.hg.1	OXSM	3-oxoacyl-ACP synthase, mitochondrial	ENSG00000151093	54995	FALSE	0.209553	6.27387	2.40688	0.0255032	0.181846	-3.96118
TC1000008385.hg.1	STAMBPL1	STAM binding protein like 1	ENSG00000138134	57559	FALSE	0.372258	5.80171	2.40568	0.0255686	0.182236	-3.9635
TC1500010942.hg.1	LYSMD4	LysM domain containing 4	ENSG00000183060	145748	FALSE	0.421569	5.52909	2.40527	0.0255905	0.182316	-3.96427
TC0600013004.hg.1	MCM9	minichromosome maintenance 9 homologous recombination repair factor	ENSG00000111877	254394	FALSE	-0.508899	4.09261	-2.40482	0.025615	0.182415	-3.96514
TC0800012176.hg.1	PLEC	plectin	ENSG00000178209	5339	FALSE	0.167284	8.02647	2.40387	0.0256666	0.182706	-3.96696
TC0600013193.hg.1	STX7	syntaxin 7	ENSG00000079950	8417	FALSE	0.190077	7.34898	2.40319	0.025704	0.182897	-3.96828
TC0100009568.hg.1	MAN1A2	mannosidase alpha class 1A member 2	ENSG00000198162	10905	FALSE	0.171699	9.92519	2.40293	0.025718	0.182921	-3.96878
TC0100017836.hg.1	LYST	lysosomal trafficking regulator	ENSG00000143669	1130	FALSE	-0.214187	7.06261	-2.40266	0.0257327	0.182949	-3.96929
TC0100011788.hg.1	MIXL1	Mix paired-like homeobox	ENSG00000185155	83881	FALSE	0.308651	3.85961	2.40221	0.0257575	0.183016	-3.97017
TC0200013311.hg.1	REEP1	receptor accessory protein 1	ENSG00000068615	65055	FALSE	0.251868	6.13256	2.4021	0.0257634	0.183016	-3.97037
TC1500006981.hg.1	DLL4	delta like canonical Notch ligand 4	ENSG00000128917	54567	FALSE	0.286124	5.69837	2.40179	0.0257803	0.183059	-3.97097
TC1900008860.hg.1	LENG8	leukocyte receptor cluster member 8	ENSG00000167615	114823	TRUE	0.170281	10.2924	2.4016	0.025791	0.18306	-3.97134
TC0300013025.hg.1	BCHE	butyrylcholinesterase	ENSG00000114200	590	FALSE	-0.277107	7.69023	-2.40138	0.0258028	0.183067	-3.97176
TC2200009236.hg.1	GGT1	gamma-glutamyltransferase 1	ENSG00000100031	2678	TRUE	0.22344	7.12396	2.40023	0.0258662	0.183441	-3.97398
TC0700009068.hg.1	ATP6V1FNB	ATP6V1F neighbor	ENSG00000272899	100130705	FALSE	0.281385	4.93518	2.3991	0.0259283	0.183683	-3.97615
TC1200010702.hg.1	SMAGP	small cell adhesion glycoprotein	ENSG00000170545	57228	FALSE	-0.294233	5.4222	-2.39905	0.025931	0.183683	-3.97624
TC0300010240.hg.1	SEC13	SEC13 homolog, nuclear pore and COPII coat complex component	ENSG00000157020	6396	FALSE	-0.21232	8.06673	-2.39893	0.0259377	0.183683	-3.97648
TC1500010792.hg.1	MCTP2	multiple C2 and transmembrane domain containing 2	ENSG00000140563	55784	FALSE	-0.420715	4.2467	-2.39877	0.0259464	0.183683	-3.97678
TC0500010115.hg.1	CTNND2	catenin delta 2	ENSG00000169862	1501	FALSE	0.314653	8.31328	2.39863	0.0259539	0.183683	-3.97704
TC0100009950.hg.1	ZNF687	zinc finger protein 687	ENSG00000143373	57592	FALSE	0.175789	8.84886	2.39817	0.0259795	0.183788	-3.97794
TC1200007251.hg.1	RESF1	retroelement silencing factor 1	ENSG00000174718	55196	FALSE	0.294201	6.48195	2.3978	0.0259998	0.183856	-3.97864
TC1400010012.hg.1	LGMN	legumain	ENSG00000100600	5641	FALSE	-0.175914	8.40662	-2.39754	0.0260142	0.183882	-3.97914
TC2200009362.hg.1	TYMP	thymidine phosphorylase	ENSG00000025708	1890	TRUE	0.319199	4.78391	2.3971	0.0260382	0.183975	-3.97998
TC1900008992.hg.1	ZNF543	zinc finger protein 543	ENSG00000178229	125919	FALSE	0.219266	7.9665	2.39601	0.0260988	0.184327	-3.98208
TC1400007774.hg.1	NRXN3	neurexin 3	ENSG00000021645	9369	FALSE	0.125427	9.37678	2.395	0.0261545	0.184645	-3.98401
TC0800007330.hg.1	DDHD2	DDHD domain containing 2	ENSG00000085788	23259	FALSE	0.393243	6.05446	2.3946	0.0261766	0.184725	-3.98478
TC1500007143.hg.1	SEMA6D	semaphorin 6D	ENSG00000137872	80031	FALSE	0.181869	9.13632	2.393	0.026266	0.185279	-3.98786
TC0400006603.hg.1	DOK7	docking protein 7	ENSG00000175920	285489	FALSE	0.333687	6.54373	2.39265	0.0262855	0.18531	-3.98853
TC1400008415.hg.1	ZFYVE21	zinc finger FYVE-type containing 21	ENSG00000100711	79038	FALSE	0.291057	6.8232	2.39198	0.0263226	0.18531	-3.98981
TC1700012078.hg.1	ALYREF	Aly/REF export factor	ENSG00000183684	10189	FALSE	-0.226755	8.42871	-2.39192	0.0263261	0.18531	-3.98993
TC0100010497.hg.1	STYXL2	serine/threonine/tyrosine interacting like 2	ENSG00000198842	92235	FALSE	0.281496	5.36941	2.39182	0.0263316	0.18531	-3.99012
TC2200009353.hg.1	SUN2	Sad1 and UNC84 domain containing 2	ENSG00000100242	25777	FALSE	0.227546	7.52507	2.39166	0.0263402	0.18531	-3.99042
TC0100015994.hg.1	CCT3	chaperonin containing TCP1 subunit 3	ENSG00000163468	7203	FALSE	-0.175098	8.67141	-2.39162	0.0263429	0.18531	-3.99051
TC1900011704.hg.1	ZNF536	zinc finger protein 536	ENSG00000198597	9745	FALSE	-0.319496	4.43023	-2.39156	0.0263462	0.18531	-3.99062
TC0100007365.hg.1	NIPAL3	NIPA like domain containing 3	ENSG00000001461	57185	FALSE	0.281346	5.8809	2.39108	0.0263729	0.185422	-3.99154
TC0100018416.hg.1	TAS1R2	taste 1 receptor member 2	ENSG00000179002	80834	FALSE	0.349627	4.12491	2.39082	0.0263874	0.185448	-3.99204
TC0200014029.hg.1	C2orf76	chromosome 2 open reading frame 76	ENSG00000186132	130355	FALSE	0.303173	7.15786	2.3898	0.0264445	0.185773	-3.99399
TC1600007392.hg.1	SNX29P2	sorting nexin 29 pseudogene 2		440352	TRUE	0.291423	6.03247	2.3892	0.0264783	0.185934	-3.99515
TC0600010688.hg.1	LYRM4	LYR motif containing 4	ENSG00000214113	57128	FALSE	-0.367923	6.86209	-2.38876	0.0265028	0.18603	-3.99598
TC1700006702.hg.1	TXNDC17	thioredoxin domain containing 17	ENSG00000129235	84817	FALSE	-0.175844	9.75676	-2.38846	0.0265196	0.186072	-3.99656
TC1600011570.hg.1	CMC2	C-X9-C motif containing 2	ENSG00000103121	56942	FALSE	-0.185459	9.12837	-2.38807	0.0265416	0.18615	-3.99731
TC0200015332.hg.1	PGAP1	post-GPI attachment to proteins inositol deacylase 1	ENSG00000197121	80055	FALSE	0.254408	8.83569	2.38723	0.0265891	0.186407	-3.99892
TC0100011999.hg.1	NTPCR	nucleoside-triphosphatase, cancer-related	ENSG00000135778	84284	FALSE	-0.214759	8.33223	-2.38614	0.0266501	0.186675	-4.001
TC0900011955.hg.1	CAMSAP1	calmodulin regulated spectrin associated protein 1	ENSG00000130559	157922	FALSE	0.16253	8.35764	2.38599	0.0266586	0.186675	-4.00128
TC1200009247.hg.1	TMED2	transmembrane p24 trafficking protein 2	ENSG00000086598	10959	FALSE	-0.123786	10.2664	-2.3858	0.0266693	0.186675	-4.00165
TC0400008053.hg.1	AFF1	AF4/FMR2 family member 1	ENSG00000172493	4299	FALSE	0.195746	9.21036	2.38577	0.026671	0.186675	-4.00171
TC1100011241.hg.1	MAP3K11	mitogen-activated protein kinase kinase kinase 11	ENSG00000173327	4296	FALSE	0.167025	8.6475	2.38494	0.0267184	0.186903	-4.00331
TC2200009261.hg.1	SFI1	SFI1 centrin binding protein	ENSG00000198089	9814	FALSE	-0.287459	5.50943	-2.38481	0.0267253	0.186903	-4.00355
TC0100012534.hg.1	PANK4	pantothenate kinase 4 (inactive)	ENSG00000157881	55229	TRUE	0.184144	7.47062	2.38273	0.0268433	0.187597	-4.00753
TC1600007887.hg.1	RBL2	RB transcriptional corepressor like 2	ENSG00000103479	5934	FALSE	0.34139	6.65895	2.38267	0.0268466	0.187597	-4.00764
TC0100009938.hg.1	MLLT11	MLLT11 transcription factor 7 cofactor	ENSG00000213190	10962	FALSE	0.156572	9.6706	2.38246	0.026859	0.187608	-4.00806
TC1200011722.hg.1	PMCH	pro-melanin concentrating hormone	ENSG00000183395	5367	FALSE	-0.618055	4.79486	-2.38176	0.0268985	0.187807	-4.00939
TC1200006672.hg.1	PEX5	peroxisomal biogenesis factor 5	ENSG00000139197	5830	TRUE	0.390429	5.59472	2.38153	0.0269115	0.187822	-4.00982
TC1600011408.hg.1	CKLF	chemokine like factor	ENSG00000217555	51192	FALSE	-0.169048	8.78572	-2.38115	0.0269333	0.187897	-4.01055
TC1300008892.hg.1	LPAR6	lysophosphatidic acid receptor 6	ENSG00000139679	10161	FALSE	-0.266879	7.03247	-2.38052	0.0269692	0.187985	-4.01176
TC1400009108.hg.1	POLE2	DNA polymerase epsilon 2, accessory subunit	ENSG00000100479	5427	FALSE	-0.247842	6.64396	-2.38044	0.0269741	0.187985	-4.01192
TC1100010175.hg.1	RRAS2	RAS related 2	ENSG00000133818	22800	FALSE	-0.308583	8.40039	-2.38035	0.0269789	0.187985	-4.01208
TC0500009161.hg.1	SAP30L	SAP30 like	ENSG00000164576	79685	FALSE	0.194966	7.85413	2.37981	0.0270099	0.188003	-4.01312
TC0300006544.hg.1	SETD5	SET domain containing 5	ENSG00000168137	55209	FALSE	0.125473	9.57051	2.37951	0.027027	0.188003	-4.01369
TC0X00007230.hg.1	GAGE2D	G antigen 2D	ENSG00000189064	729408	TRUE	0.274377	4.09481	2.3794	0.0270333	0.188003	-4.0139
TC1600007317.hg.1	KATNIP	katanin interacting protein	ENSG00000047578	23247	FALSE	0.201236	8.1803	2.37935	0.0270359	0.188003	-4.01399
TC0100010284.hg.1	PEA15	proliferation and apoptosis adaptor protein 15	ENSG00000162734	8682	FALSE	0.125507	11.5317	2.37935	0.0270363	0.188003	-4.014
TC0200015349.hg.1	HSPD1	heat shock protein family D (Hsp60) member 1	ENSG00000144381	3329	FALSE	-0.179638	8.46726	-2.37909	0.0270511	0.188029	-4.0145
TC0400008237.hg.1	MTTP	microsomal triglyceride transfer protein	ENSG00000138823	4547	FALSE	0.365413	6.35922	2.37827	0.0270982	0.18828	-4.01607
TC2000007973.hg.1	CDH4	cadherin 4	ENSG00000179242	1002	TRUE	-0.177382	8.0331	-2.37755	0.0271394	0.188477	-4.01744
TC0200016747.hg.1	TTC21B	tetratricopeptide repeat domain 21B	ENSG00000123607	79809	FALSE	-0.593156	4.03669	-2.37739	0.0271485	0.188477	-4.01775
TC1100006810.hg.1	IPO7	importin 7	ENSG00000205339	10527	TRUE	-0.232405	8.01353	-2.37657	0.0271955	0.188692	-4.01931
TC0200013765.hg.1	UXS1	UDP-glucuronate decarboxylase 1	ENSG00000115652	80146	FALSE	-0.174347	7.80051	-2.37647	0.0272016	0.188692	-4.01951
TC1200010874.hg.1	MMP19	matrix metallopeptidase 19	ENSG00000123342	4327	FALSE	-0.380713	5.48723	-2.37624	0.0272144	0.188703	-4.01994
TC1000007986.hg.1	ANAPC16	anaphase promoting complex subunit 16	ENSG00000166295	119504	FALSE	0.119276	10.0562	2.37606	0.0272252	0.188703	-4.0203
TC0100016027.hg.1	ARHGEF11	Rho guanine nucleotide exchange factor 11	ENSG00000132694	9826	FALSE	0.305532	6.58718	2.37535	0.0272659	0.188902	-4.02165
TC0X00006823.hg.1	POLA1	DNA polymerase alpha 1, catalytic subunit	ENSG00000101868	5422	FALSE	-0.230733	7.24886	-2.37517	0.027276	0.188902	-4.02198
TC0600013852.hg.1	C6orf118	chromosome 6 open reading frame 118	ENSG00000112539	168090	FALSE	-0.29059	7.18081	-2.37485	0.0272949	0.188957	-4.02261
TC0300009147.hg.1	RNF13	ring finger protein 13	ENSG00000082996	11342	FALSE	0.212408	8.4532	2.37378	0.0273567	0.189309	-4.02465
TC0900007994.hg.1	PHF2	PHD finger protein 2	ENSG00000197724	5253	FALSE	0.156228	8.63685	2.37337	0.0273799	0.189353	-4.02542
TC0600007842.hg.1	SRSF3	serine and arginine rich splicing factor 3	ENSG00000112081	6428	FALSE	-0.189858	9.51423	-2.37328	0.0273853	0.189353	-4.0256
TC0300007013.hg.1	ARPP21	cAMP regulated phosphoprotein 21	ENSG00000172995	10777	FALSE	0.348127	6.12208	2.37291	0.0274069	0.189426	-4.02631
TC1500010290.hg.1	WDR73	WD repeat domain 73	ENSG00000177082	84942	FALSE	0.324636	6.77574	2.37212	0.0274525	0.189665	-4.02781
TC1800008584.hg.1	ATP5F1A	ATP synthase F1 subunit alpha	ENSG00000152234	498	FALSE	-0.254908	8.11591	-2.37111	0.0275112	0.189993	-4.02974
TC0900011669.hg.1	SH3GLB2	SH3 domain containing GRB2 like, endophilin B2	ENSG00000148341	56904	FALSE	0.178015	7.85786	2.36968	0.0275946	0.190493	-4.03248
TC1000007068.hg.1	GAD2	glutamate decarboxylase 2	ENSG00000136750	2572	FALSE	0.350424	5.93411	2.3673	0.0277335	0.191375	-4.03701
TC0100009414.hg.1	ATP5PB	ATP synthase peripheral stalk-membrane subunit b	ENSG00000116459	515	FALSE	-0.18759	8.504	-2.36572	0.0278264	0.191786	-4.04003
TC0100007020.hg.1	CLCNKB	chloride voltage-gated channel Kb	ENSG00000184908	1188	FALSE	-0.330638	4.57038	-2.3656	0.0278333	0.191786	-4.04025
TC1500010698.hg.1	SNRPN	small nuclear ribonucleoprotein polypeptide N	ENSG00000128739	6638	TRUE	-0.175144	10.0717	-2.36522	0.0278557	0.191786	-4.04098
TC1700007779.hg.1	MSL1	MSL complex subunit 1	ENSG00000188895	339287	FALSE	0.222413	8.89845	2.36475	0.0278831	0.191786	-4.04187
TC1700012468.hg.1	JPT1	Jupiter microtubule associated homolog 1	ENSG00000189159	51155	FALSE	-0.128768	9.7995	-2.36474	0.0278839	0.191786	-4.04189
TC1100007301.hg.1	PRR5L	proline rich 5 like	ENSG00000135362	79899	FALSE	0.260699	6.06633	2.36471	0.0278854	0.191786	-4.04194
TC1900008015.hg.1	SPRED3	sprouty related EVH1 domain containing 3	ENSG00000188766	399473	FALSE	0.371824	6.6542	2.36471	0.0278856	0.191786	-4.04195
TC0X00009836.hg.1	SPIN3	spindlin family member 3	ENSG00000204271	169981	FALSE	0.231814	7.34463	2.36462	0.0278907	0.191786	-4.04211
TC2000009881.hg.1	VPS16	VPS16 core subunit of CORVET and HOPS complexes	ENSG00000215305	64601	FALSE	0.336857	5.81136	2.36439	0.0279044	0.191786	-4.04256
TC0300006471.hg.1	SETMAR	SET domain and mariner transposase fusion gene	ENSG00000170364	6419	FALSE	-0.268201	7.11394	-2.36433	0.0279078	0.191786	-4.04267
TC0400008287.hg.1	CISD2	CDGSH iron sulfur domain 2	ENSG00000145354	493856	FALSE	-0.209061	8.45491	-2.36419	0.0279164	0.191786	-4.04294
TC0200016684.hg.1	TIA1	TIA1 cytotoxic granule associated RNA binding protein	ENSG00000116001	7072	FALSE	0.236058	8.64577	2.36374	0.0279429	0.191823	-4.0438
TC0500007868.hg.1	SCAMP1	secretory carrier membrane protein 1	ENSG00000085365	9522	FALSE	0.226705	7.69324	2.36372	0.0279441	0.191823	-4.04384
TC0600014099.hg.1	GTF2H4	general transcription factor IIH subunit 4	ENSG00000213780	2968	TRUE	0.208191	8.03759	2.36338	0.0279641	0.191884	-4.04449
TC0100018418.hg.1	IFFO2	intermediate filament family orphan 2	ENSG00000169991	126917	FALSE	-0.256359	7.58842	-2.36241	0.0280212	0.192144	-4.04633
TC2200007982.hg.1	UFD1	ubiquitin recognition factor in ER associated degradation 1	ENSG00000070010	7353	FALSE	-0.139447	10.1676	-2.36236	0.0280245	0.192144	-4.04643
TC0100016678.hg.1	NIBAN1	niban apoptosis regulator 1	ENSG00000135842	116496	FALSE	-0.246196	7.63288	-2.36215	0.0280368	0.192151	-4.04683
TC1100012208.hg.1	CWF19L2	CWF19 like cell cycle control factor 2	ENSG00000152404	143884	FALSE	0.335373	6.08159	2.36179	0.0280578	0.192218	-4.0475
TC0X00008873.hg.1	H2AB1	H2A.B variant histone 1	ENSG00000274183	474382	TRUE	0.277909	6.50172	2.36126	0.0280895	0.192289	-4.04852
TC0300006579.hg.1	VHL	von Hippel-Lindau tumor suppressor	ENSG00000134086	7428	FALSE	0.234054	7.16712	2.36124	0.0280906	0.192289	-4.04856
TC1900008300.hg.1	RELB	RELB proto-oncogene, NF-kB subunit	ENSG00000104856	5971	FALSE	-0.211411	6.90184	-2.35991	0.0281694	0.192748	-4.05109
TC1900011875.hg.1	ZNF20	zinc finger protein 20	ENSG00000132010	7568	TRUE	-0.280626	5.50016	-2.35973	0.0281803	0.192748	-4.05144
TC1300007794.hg.1	FARP1	FERM, ARH/RhoGEF and pleckstrin domain protein 1	ENSG00000152767	10160	TRUE	-0.152727	10.3907	-2.35945	0.0281966	0.192748	-4.05196
TC0800010648.hg.1	CYP7B1	cytochrome P450 family 7 subfamily B member 1	ENSG00000172817	9420	FALSE	0.236613	6.7149	2.35935	0.0282027	0.192748	-4.05215
TC1600011047.hg.1	HSDL1	hydroxysteroid dehydrogenase like 1	ENSG00000103160	83693	FALSE	0.215562	8.1247	2.35913	0.0282157	0.19276	-4.05257
TC1800007066.hg.1	MAPRE2	microtubule associated protein RP/EB family member 2	ENSG00000166974	10982	FALSE	0.214238	8.37183	2.35868	0.0282425	0.192866	-4.05343
TC1600008845.hg.1	CDT1	chromatin licensing and DNA replication factor 1	ENSG00000167513	81620	FALSE	-0.317997	5.64074	-2.3579	0.0282894	0.193064	-4.05492
TC1100010883.hg.1	APLNR	apelin receptor	ENSG00000134817	187	FALSE	0.299614	5.86163	2.35781	0.0282943	0.193064	-4.05508
TC0700009036.hg.1	LEP	leptin	ENSG00000174697	3952	FALSE	-0.438329	4.20142	-2.35757	0.0283087	0.193064	-4.05554
TC1300010029.hg.1	N4BP2L1	NEDD4 binding protein 2 like 1	ENSG00000139597	90634	FALSE	-0.26434	6.25911	-2.35744	0.0283165	0.193064	-4.05579
TC1100010531.hg.1	SLC1A2	solute carrier family 1 member 2	ENSG00000110436	6506	FALSE	-0.190809	8.94609	-2.35611	0.028396	0.193452	-4.05832
TC0100008308.hg.1	ZFYVE9	zinc finger FYVE-type containing 9	ENSG00000157077	9372	FALSE	0.293123	6.27659	2.35611	0.0283961	0.193452	-4.05832
TC1100008856.hg.1	JRKL	JRK like	ENSG00000183340	8690	FALSE	0.37736	5.58916	2.35567	0.0284224	0.193483	-4.05916
TC1900007300.hg.1	F2RL3	F2R like thrombin or trypsin receptor 3	ENSG00000127533	9002	FALSE	-0.353392	6.01244	-2.35552	0.0284311	0.193483	-4.05944
TC0100015822.hg.1	S100A11	S100 calcium binding protein A11	ENSG00000163191	6282	FALSE	-0.210699	8.82725	-2.35532	0.0284431	0.193483	-4.05982
TC1100012708.hg.1	FEZ1	fasciculation and elongation protein zeta 1	ENSG00000149557	9638	FALSE	0.194241	9.5374	2.35528	0.0284458	0.193483	-4.0599
TC0100018528.hg.1	CREG1	cellular repressor of E1A stimulated genes 1	ENSG00000143162	8804	FALSE	0.325968	6.11676	2.35454	0.02849	0.193692	-4.0613
TC0100018486.hg.1	CDC42SE1	CDC42 small effector 1	ENSG00000197622	56882	FALSE	0.191811	8.47578	2.35439	0.028499	0.193692	-4.06159
TC1500007885.hg.1	NEIL1	nei like DNA glycosylase 1	ENSG00000140398	79661	FALSE	0.226606	7.12582	2.35377	0.0285365	0.193856	-4.06277
TC1500010157.hg.1	ADAMTS7	ADAM metallopeptidase with thrombospondin type 1 motif 7	ENSG00000136378	11173	FALSE	0.270754	7.38279	2.35346	0.0285548	0.193856	-4.06335
TC0300010720.hg.1	EPM2AIP1	EPM2A interacting protein 1	ENSG00000178567	9852	FALSE	-0.293914	6.30543	-2.35343	0.0285571	0.193856	-4.06342
TC0700006481.hg.1	CYP2W1	cytochrome P450 family 2 subfamily W member 1	ENSG00000073067	54905	FALSE	0.262324	5.32317	2.35314	0.0285745	0.193897	-4.06397
TC2200008881.hg.1	RRP7A	ribosomal RNA processing 7 homolog A	ENSG00000189306	27341	FALSE	-0.310532	6.97072	-2.35238	0.0286201	0.194129	-4.06541
TC0100018221.hg.1	C1orf50	chromosome 1 open reading frame 50	ENSG00000164008	79078	FALSE	0.194459	8.09917	2.35218	0.0286321	0.194134	-4.06579
TC0600007400.hg.1	ZSCAN16	zinc finger and SCAN domain containing 16	ENSG00000196812	80345	FALSE	0.167117	8.06556	2.35182	0.028654	0.194206	-4.06648
TC1600008175.hg.1	NUTF2	nuclear transport factor 2	ENSG00000102898	10204	FALSE	-0.163585	9.48529	-2.35155	0.0286703	0.194239	-4.06699
TC2100008376.hg.1	KRTAP10-2	keratin associated protein 10-2	ENSG00000205445	386679	FALSE	-0.270848	6.48315	-2.35093	0.0287078	0.194416	-4.06817
TC1000012590.hg.1	PSD	pleckstrin and Sec7 domain containing	ENSG00000059915	5662	FALSE	0.320846	5.30122	2.3504	0.0287399	0.194539	-4.06918
TC0600013206.hg.1	SLC18B1	solute carrier family 18 member B1	ENSG00000146409	116843	FALSE	0.369262	5.65605	2.35025	0.0287486	0.194539	-4.06945
TC1200011908.hg.1	GPN3	GPN-loop GTPase 3	ENSG00000111231	51184	FALSE	-0.326399	6.73679	-2.35	0.0287639	0.194565	-4.06993
TC0800006925.hg.1	INTS10	integrator complex subunit 10	ENSG00000104613	55174	FALSE	0.215739	7.49981	2.34906	0.0288211	0.194722	-4.07172
TC0500008483.hg.1	SNX24	sorting nexin 24	ENSG00000064652	28966	FALSE	-0.159151	7.8156	-2.34901	0.0288241	0.194722	-4.07182
TC1700011020.hg.1	GIP	gastric inhibitory polypeptide	ENSG00000159224	2695	FALSE	0.455319	4.07015	2.34883	0.028835	0.194722	-4.07216
TC1900010531.hg.1	ZNF461	zinc finger protein 461	ENSG00000197808	92283	FALSE	0.215629	7.65054	2.34877	0.0288385	0.194722	-4.07227
TC1900011716.hg.1	LRFN3	leucine rich repeat and fibronectin type III domain containing 3	ENSG00000126243	79414	FALSE	0.245081	6.90746	2.34868	0.0288439	0.194722	-4.07244
TC0800007435.hg.1	IKBKB	inhibitor of nuclear factor kappa B kinase subunit beta	ENSG00000104365	3551	FALSE	0.209949	7.46887	2.34841	0.0288606	0.194758	-4.07296
TC1400007039.hg.1	FANCM	FA complementation group M	ENSG00000187790	57697	FALSE	-0.244251	6.36786	-2.34732	0.0289269	0.195128	-4.07503
TC0300014065.hg.1	SERP1	stress associated endoplasmic reticulum protein 1	ENSG00000120742	27230	FALSE	-0.279646	7.88607	-2.34589	0.0290142	0.195622	-4.07774
TC1500006977.hg.1	VPS18	VPS18 core subunit of CORVET and HOPS complexes	ENSG00000104142	57617	FALSE	0.181335	7.91921	2.34574	0.0290229	0.195622	-4.07801
TC1100013102.hg.1	TMEM25	transmembrane protein 25	ENSG00000149582	84866	FALSE	0.224398	7.27629	2.34457	0.0290947	0.196029	-4.08024
TC0700013583.hg.1	MTERF1	mitochondrial transcription termination factor 1	ENSG00000127989	7978	FALSE	0.276781	5.67045	2.34435	0.029108	0.196041	-4.08065
TC2200009281.hg.1	PNPLA3	patatin like phospholipase domain containing 3	ENSG00000100344	80339	FALSE	-0.226351	6.45775	-2.34379	0.0291427	0.196198	-4.08173
TC1300007780.hg.1	RAP2A	RAP2A, member of RAS oncogene family	ENSG00000125249	5911	FALSE	0.242461	7.47199	2.34305	0.029188	0.196425	-4.08313
TC1000008587.hg.1	ZFYVE27	zinc finger FYVE-type containing 27	ENSG00000155256	118813	FALSE	0.2057	8.6099	2.34271	0.0292089	0.196489	-4.08377
TC0100011619.hg.1	RRP15	ribosomal RNA processing 15 homolog	ENSG00000067533	51018	FALSE	-0.178605	8.57241	-2.34242	0.0292265	0.196525	-4.08431
TC1600010623.hg.1	FHOD1	formin homology 2 domain containing 1	ENSG00000135723	29109	FALSE	-0.224859	6.40959	-2.34209	0.0292468	0.196525	-4.08494
TC0300013826.hg.1	P4HTM	prolyl 4-hydroxylase, transmembrane	ENSG00000178467	54681	FALSE	0.280916	6.41606	2.34206	0.0292487	0.196525	-4.085
TC1900009062.hg.1	TRIM28	tripartite motif containing 28	ENSG00000130726	10155	FALSE	-0.171204	9.94066	-2.34151	0.0292824	0.196555	-4.08604
TC1500007005.hg.1	ITPKA	inositol-trisphosphate 3-kinase A	ENSG00000137825	3706	FALSE	-0.307683	5.36436	-2.3415	0.0292831	0.196555	-4.08606
TC1500008955.hg.1	FMN1	formin 1	ENSG00000248905	342184	FALSE	-0.466646	4.0924	-2.34143	0.0292876	0.196555	-4.0862
TC0500011490.hg.1	TTC37	tetratricopeptide repeat domain 37	ENSG00000198677	9652	FALSE	0.256215	7.79652	2.34037	0.0293526	0.196914	-4.0882
TC0500011748.hg.1	CCDC112	coiled-coil domain containing 112	ENSG00000164221	153733	FALSE	0.174112	7.65022	2.33915	0.0294284	0.197346	-4.09052
TC1500009504.hg.1	PYGO1	pygopus family PHD finger 1	ENSG00000171016	26108	FALSE	0.179483	9.03771	2.33854	0.0294662	0.197485	-4.09168
TC1100009453.hg.1	ST3GAL4	ST3 beta-galactoside alpha-2,3-sialyltransferase 4	ENSG00000110080	6484	FALSE	-0.171706	6.91395	-2.33844	0.0294723	0.197485	-4.09186
TC0600008303.hg.1	LRRC1	leucine rich repeat containing 1	ENSG00000137269	55227	FALSE	0.325014	5.24696	2.33819	0.0294873	0.197509	-4.09232
TC0300013958.hg.1	HHATL	hedgehog acyltransferase like	ENSG00000010282	57467	FALSE	0.364554	4.97153	2.33758	0.0295255	0.197687	-4.09349
TC0600008102.hg.1	MAD2L1BP	MAD2L1 binding protein	ENSG00000124688	9587	FALSE	-0.200827	9.0263	-2.33709	0.0295561	0.197814	-4.09442
TC1100013229.hg.1	FXYD6	FXYD domain containing ion transport regulator 6	ENSG00000137726	53826	TRUE	0.191624	8.98398	2.33688	0.0295686	0.197821	-4.0948
TC0900011819.hg.1	TSC1	TSC complex subunit 1	ENSG00000165699	7248	FALSE	0.176027	9.59909	2.33665	0.0295834	0.197828	-4.09525
TC1000006858.hg.1	HSPA14	heat shock protein family A (Hsp70) member 14	ENSG00000187522	51182	FALSE	0.278894	8.19314	2.3365	0.0295928	0.197828	-4.09554
TC0600011123.hg.1	H4C2	H4 clustered histone 2	ENSG00000278705	8366	FALSE	-0.417452	3.97638	-2.33573	0.0296403	0.198069	-4.09698
TC0700011502.hg.1	ABHD11	abhydrolase domain containing 11	ENSG00000106077	83451	FALSE	-0.24812	6.02535	-2.33502	0.0296845	0.198233	-4.09832
TC0100013229.hg.1	HSPG2	heparan sulfate proteoglycan 2	ENSG00000142798	3339	FALSE	0.160574	8.23625	2.33496	0.0296884	0.198233	-4.09844
TC1900008113.hg.1	LTBP4	latent transforming growth factor beta binding protein 4	ENSG00000090006	8425	FALSE	0.491546	4.17042	2.33478	0.0296997	0.198233	-4.09879
TC1900007405.hg.1	CRTC1	CREB regulated transcription coactivator 1	ENSG00000105662	23373	FALSE	0.205263	7.67357	2.33439	0.0297242	0.198259	-4.09953
TC0800010048.hg.1	PURG	purine rich element binding protein G	ENSG00000172733	29942	FALSE	0.320866	5.41304	2.33435	0.0297266	0.198259	-4.0996
TC1200006610.hg.1	PLEKHG6	pleckstrin homology and RhoGEF domain containing G6	ENSG00000008323	55200	FALSE	-0.353433	4.80816	-2.33373	0.0297654	0.19844	-4.10078
TC0100016068.hg.1	OR10K2	olfactory receptor family 10 subfamily K member 2	ENSG00000180708	391107	FALSE	0.308736	4.32889	2.33329	0.0297926	0.198544	-4.1016
TC0200016581.hg.1	C2orf88	chromosome 2 open reading frame 88	ENSG00000187699	84281	FALSE	0.300888	5.18592	2.33248	0.0298436	0.198807	-4.10314
TC0900009569.hg.1	NFIB	nuclear factor I B	ENSG00000147862	4781	FALSE	0.123103	10.7865	2.33177	0.0298878	0.199023	-4.10447
TC1100012681.hg.1	SIAE	sialic acid acetylesterase	ENSG00000110013	54414	FALSE	0.172174	8.09254	2.33143	0.0299092	0.199028	-4.10512
TC0200016068.hg.1	TIGD1	tigger transposable element derived 1	ENSG00000221944	200765	TRUE	0.189124	7.57907	2.33139	0.0299118	0.199028	-4.10519
TC1100008651.hg.1	TMEM126B	transmembrane protein 126B	ENSG00000171204	55863	FALSE	0.181719	9.40528	2.33091	0.0299417	0.199061	-4.10609
TC1400008427.hg.1	KIF26A	kinesin family member 26A	ENSG00000066735	26153	FALSE	0.443782	5.49213	2.33074	0.0299525	0.199061	-4.10642
TC0200008323.hg.1	PLGLB1	plasminogen like B1	ENSG00000183281	5343	TRUE	0.355589	4.88993	2.33067	0.0299571	0.199061	-4.10656
TC0200016643.hg.1	DNMT3A	DNA methyltransferase 3 alpha	ENSG00000119772	1788	FALSE	0.157232	9.07226	2.3303	0.0299805	0.199061	-4.10726
TC0100009534.hg.1	SLC22A15	solute carrier family 22 member 15	ENSG00000163393	55356	FALSE	0.331309	3.7951	2.33029	0.0299809	0.199061	-4.10727
TC1600010244.hg.1	ZNF423	zinc finger protein 423	ENSG00000102935	23090	FALSE	-0.211049	8.20475	-2.33006	0.0299957	0.199061	-4.10772
TC1100009917.hg.1	HBB	hemoglobin subunit beta	ENSG00000244734	3043	FALSE	-0.388375	4.07862	-2.33002	0.0299981	0.199061	-4.10779
TC1600006525.hg.1	CACNA1H	calcium voltage-gated channel subunit alpha1 H	ENSG00000196557	8912	FALSE	0.236877	6.5927	2.32966	0.0300206	0.199134	-4.10846
TC0300012166.hg.1	HCLS1	hematopoietic cell-specific Lyn substrate 1	ENSG00000180353	3059	FALSE	0.50043	4.42548	2.3288	0.0300752	0.199368	-4.1101
TC1200011786.hg.1	NUAK1	NUAK family kinase 1	ENSG00000074590	9891	FALSE	-0.173954	9.39349	-2.32873	0.0300792	0.199368	-4.11022
TC0100018201.hg.1	MTFR1L	mitochondrial fission regulator 1 like	ENSG00000117640	56181	FALSE	0.200754	8.35137	2.32822	0.0301117	0.199506	-4.11119
TC2000008845.hg.1	PLAGL2	PLAG1 like zinc finger 2	ENSG00000126003	5326	FALSE	-0.1349	7.893	-2.32677	0.0302033	0.200035	-4.11392
TC0600012777.hg.1	SNX3	sorting nexin 3	ENSG00000112335	8724	FALSE	0.15872	9.3764	2.32614	0.0302435	0.200208	-4.11512
TC0X00007999.hg.1	BEX4	brain expressed X-linked 4	ENSG00000102409	56271	FALSE	0.182762	8.15389	2.32599	0.0302528	0.200208	-4.1154
TC0300013822.hg.1	EXOSC7	exosome component 7	ENSG00000075914	23016	FALSE	-0.162017	8.65009	-2.32564	0.0302751	0.200242	-4.11606
TC1800007320.hg.1	MAPK4	mitogen-activated protein kinase 4	ENSG00000141639	5596	TRUE	0.165896	8.3906	2.32554	0.0302812	0.200242	-4.11624
TC2200006614.hg.1	GP1BB	glycoprotein Ib platelet subunit beta	ENSG00000203618	2812	TRUE	0.241847	8.21554	2.32465	0.0303381	0.20052	-4.11793
TC1600009829.hg.1	NSMCE1	NSE1 homolog, SMC5-SMC6 complex component	ENSG00000169189	197370	FALSE	-0.258604	6.54497	-2.32451	0.0303467	0.20052	-4.11819
TC1400010764.hg.1	VTI1B	vesicle transport through interaction with t-SNAREs 1B	ENSG00000100568	10490	FALSE	0.13191	10.0668	2.32432	0.030359	0.200524	-4.11855
TC0X00007266.hg.1	GSPT2	G1 to S phase transition 2	ENSG00000189369	23708	FALSE	0.141373	9.35881	2.32246	0.0304776	0.201229	-4.12206
TC0600011517.hg.1	HLA-DPA1	major histocompatibility complex, class II, DP alpha 1	ENSG00000231389	3113	TRUE	-0.202029	6.61134	-2.32191	0.0305129	0.201385	-4.1231
TC0900011776.hg.1	UCK1	uridine-cytidine kinase 1	ENSG00000130717	83549	FALSE	0.206476	7.10418	2.32167	0.0305279	0.201407	-4.12355
TC1100012492.hg.1	TREH	trehalase	ENSG00000118094	11181	FALSE	0.33738	3.73864	2.32143	0.0305433	0.201429	-4.124
TC1200010809.hg.1	ATF7	activating transcription factor 7	ENSG00000170653	11016	TRUE	0.141797	8.675	2.32108	0.030566	0.201429	-4.12467
TC1100012155.hg.1	PDGFD	platelet derived growth factor D	ENSG00000170962	80310	FALSE	-0.259374	5.50399	-2.32107	0.0305666	0.201429	-4.12468
TC2000008892.hg.1	NECAB3	N-terminal EF-hand calcium binding protein 3	ENSG00000125967	63941	FALSE	0.244002	7.0531	2.32056	0.0305993	0.201479	-4.12565
TC1900007502.hg.1	ZNF85	zinc finger protein 85	ENSG00000105750	7639	TRUE	-0.30758	8.25922	-2.32054	0.0306006	0.201479	-4.12568
TC0100016122.hg.1	IGSF8	immunoglobulin superfamily member 8	ENSG00000162729	93185	FALSE	0.191228	7.17446	2.3204	0.0306094	0.201479	-4.12594
TC1500010749.hg.1	FAM81A	family with sequence similarity 81 member A	ENSG00000157470	145773	FALSE	0.463743	4.00959	2.31955	0.0306638	0.201652	-4.12754
TC1900008409.hg.1	SAE1	SUMO1 activating enzyme subunit 1	ENSG00000142230	10055	FALSE	-0.152966	8.87618	-2.31947	0.0306692	0.201652	-4.1277
TC1100008123.hg.1	GRK2	G protein-coupled receptor kinase 2	ENSG00000173020	156	FALSE	0.191091	7.0686	2.31944	0.0306711	0.201652	-4.12775
TC0300013784.hg.1	CAV3	caveolin 3	ENSG00000182533	859	FALSE	-0.277116	4.44375	-2.31883	0.0307105	0.201771	-4.12891
TC1000008397.hg.1	IFIT3	interferon induced protein with tetratricopeptide repeats 3	ENSG00000119917	3437	FALSE	-0.276045	7.26212	-2.31879	0.0307127	0.201771	-4.12897
TC1800007431.hg.1	MALT1	MALT1 paracaspase	ENSG00000172175	10892	FALSE	-0.247835	7.83618	-2.31842	0.0307366	0.201799	-4.12967
TC1700010604.hg.1	NR1D1	nuclear receptor subfamily 1 group D member 1	ENSG00000126368	9572	FALSE	-0.209006	6.28838	-2.31836	0.0307406	0.201799	-4.12979
TC0600008348.hg.1	ZNF451	zinc finger protein 451	ENSG00000112200	26036	FALSE	0.152762	9.33587	2.3174	0.0308025	0.202128	-4.1316
TC0100012219.hg.1	C1orf100	chromosome 1 open reading frame 100	ENSG00000173728	200159	FALSE	-0.346381	4.24753	-2.31702	0.0308269	0.202211	-4.13231
TC0500009039.hg.1	FBXO38	F-box protein 38	ENSG00000145868	81545	FALSE	0.23403	6.89613	2.3168	0.030841	0.202226	-4.13272
TC1600010881.hg.1	CHST6	carbohydrate sulfotransferase 6	ENSG00000183196	4166	FALSE	0.221597	6.30454	2.3166	0.0308538	0.202233	-4.1331
TC1100011099.hg.1	TMEM223	transmembrane protein 223	ENSG00000168569	79064	FALSE	0.216037	5.83882	2.31628	0.030875	0.202294	-4.13371
TC0100008503.hg.1	HOOK1	hook microtubule tethering protein 1	ENSG00000134709	51361	FALSE	0.350839	3.83637	2.31566	0.0309148	0.202477	-4.13487
TC0600012554.hg.1	BACH2	BTB domain and CNC homolog 2	ENSG00000112182	60468	FALSE	-0.288576	5.90872	-2.31514	0.0309487	0.202622	-4.13586
TC0200015695.hg.1	DIRC3	disrupted in renal carcinoma 3		729582	FALSE	0.402539	3.82698	2.3145	0.0309903	0.202816	-4.13707
TC1500009514.hg.1	RFX7	regulatory factor X7	ENSG00000181827	64864	FALSE	0.171165	8.83008	2.31398	0.0310239	0.202941	-4.13804
TC0100008034.hg.1	ZNF691	zinc finger protein 691	ENSG00000164011	51058	FALSE	0.235319	5.72894	2.31379	0.0310364	0.202941	-4.1384
TC0700009770.hg.1	DPP6	dipeptidyl peptidase like 6	ENSG00000130226	1804	FALSE	0.244883	6.95592	2.31355	0.0310515	0.202941	-4.13884
TC1100010885.hg.1	TNKS1BP1	tankyrase 1 binding protein 1	ENSG00000149115	85456	FALSE	0.204679	7.4552	2.31347	0.0310567	0.202941	-4.13899
TC0700013346.hg.1	INMT	indolethylamine N-methyltransferase	ENSG00000241644	11185	TRUE	-0.27668	3.91672	-2.31308	0.0310823	0.203031	-4.13973
TC1000011546.hg.1	FRAT2	FRAT regulator of WNT signaling pathway 2	ENSG00000181274	23401	FALSE	-0.223456	5.18663	-2.31255	0.0311171	0.203181	-4.14074
TC0200008261.hg.1	VAMP5	vesicle associated membrane protein 5	ENSG00000168899	10791	FALSE	-0.275082	9.06576	-2.31192	0.0311579	0.20332	-4.14192
TC1600007982.hg.1	HERPUD1	homocysteine inducible ER protein with ubiquitin like domain 1	ENSG00000051108	9709	FALSE	-0.219779	7.01238	-2.31176	0.0311685	0.20332	-4.14222
TC1800008437.hg.1	NOL4	nucleolar protein 4	ENSG00000101746	8715	FALSE	0.26412	6.53454	2.3116	0.0311784	0.20332	-4.14251
TC1700008912.hg.1	MYO15B	myosin XVB	ENSG00000266714	80022	FALSE	-0.325425	6.04877	-2.31149	0.031186	0.20332	-4.14273
TC0300008029.hg.1	EPHA3	EPH receptor A3	ENSG00000044524	2042	FALSE	-0.253936	6.06001	-2.3109	0.0312247	0.203404	-4.14384
TC0200016688.hg.1	RAB11FIP5	RAB11 family interacting protein 5	ENSG00000135631	26056	FALSE	-0.292445	6.54364	-2.31083	0.0312291	0.203404	-4.14397
TC1900010050.hg.1	SUGP1	SURP and G-patch domain containing 1	ENSG00000105705	57794	FALSE	0.243633	8.71565	2.31057	0.0312461	0.203404	-4.14446
TC1200011991.hg.1	IQCD	IQ motif containing D	ENSG00000166578	115811	FALSE	0.285921	5.89139	2.31056	0.0312464	0.203404	-4.14446
TC0X00007923.hg.1	CSTF2	cleavage stimulation factor subunit 2	ENSG00000101811	1478	FALSE	-0.32353	6.49803	-2.31029	0.0312643	0.203443	-4.14498
TC0800008758.hg.1	FAM91A1	family with sequence similarity 91 member A1	ENSG00000176853	157769	FALSE	0.398892	7.75272	2.30995	0.0312865	0.203511	-4.14562
TC0600011463.hg.1	NEU1	neuraminidase 1	ENSG00000204386	4758	TRUE	0.171474	8.63264	2.30921	0.0313348	0.203748	-4.147
TC0900010854.hg.1	NUTM2F	NUT family member 2F	ENSG00000130950	54754	FALSE	0.300926	4.72723	2.30882	0.0313604	0.203837	-4.14774
TC1500007619.hg.1	SMAD6	SMAD family member 6	ENSG00000137834	4091	FALSE	-0.466535	5.22505	-2.30824	0.0313984	0.204006	-4.14883
TC0900012141.hg.1	GCNT1	glucosaminyl (N-acetyl) transferase 1	ENSG00000187210	2650	FALSE	0.310996	4.95703	2.30747	0.0314496	0.204261	-4.15029
TC0200006648.hg.1	IAH1	isoamyl acetate hydrolyzing esterase 1 (putative)	ENSG00000134330	285148	FALSE	-0.168404	8.51574	-2.307	0.0314799	0.204381	-4.15115
TC0700010020.hg.1	PSMG3	proteasome assembly chaperone 3	ENSG00000157778	84262	FALSE	-0.203404	9.03351	-2.30634	0.0315235	0.204527	-4.1524
TC0500009585.hg.1	ARL10	ADP ribosylation factor like GTPase 10	ENSG00000175414	285598	FALSE	0.212888	8.29882	2.3063	0.0315264	0.204527	-4.15248
TC0200013005.hg.1	CLEC4F	C-type lectin domain family 4 member F	ENSG00000152672	165530	FALSE	0.378551	3.90269	2.30512	0.0316044	0.204881	-4.1547
TC1000009841.hg.1	PHYH	phytanoyl-CoA 2-hydroxylase	ENSG00000107537	5264	FALSE	0.196072	7.88475	2.30494	0.031616	0.204881	-4.15503
TC0900012135.hg.1	ANKRD20A4P	ankyrin repeat domain 20 family member A4, pseudogene		728747	FALSE	-0.361353	5.85328	-2.30493	0.0316168	0.204881	-4.15505
TC2000006755.hg.1	NDUFAF5	NADH:ubiquinone oxidoreductase complex assembly factor 5	ENSG00000101247	79133	FALSE	-0.174047	8.07362	-2.30444	0.0316492	0.205014	-4.15598
TC2100008529.hg.1	NDUFV3	NADH:ubiquinone oxidoreductase subunit V3	ENSG00000160194	4731	FALSE	-0.173005	8.28204	-2.30353	0.0317094	0.205326	-4.15768
TC1700009535.hg.1	CHRNE	cholinergic receptor nicotinic epsilon subunit	ENSG00000108556	1145	FALSE	0.403315	4.65677	2.30305	0.031741	0.205342	-4.15858
TC0700013162.hg.1	PAXIP1	PAX interacting protein 1	ENSG00000157212	22976	FALSE	-0.150914	8.11357	-2.30301	0.0317436	0.205342	-4.15865
TC1100008174.hg.1	ALDH3B1	aldehyde dehydrogenase 3 family member B1	ENSG00000006534	221	FALSE	-0.228136	6.8961	-2.30295	0.0317479	0.205342	-4.15877
TC2200008819.hg.1	RANGAP1	Ran GTPase activating protein 1	ENSG00000100401	5905	FALSE	-0.169507	8.42137	-2.30225	0.0317946	0.205567	-4.16009
TC1100007064.hg.1	SLC17A6	solute carrier family 17 member 6	ENSG00000091664	57084	FALSE	0.410929	4.24829	2.30163	0.0318357	0.205755	-4.16125
TC0600012006.hg.1	CRISP1	cysteine rich secretory protein 1	ENSG00000124812	167	FALSE	0.316397	3.85595	2.30114	0.0318682	0.20584	-4.16217
TC1100011236.hg.1	ZNRD2-DT	ZNRD2 divergent transcript		254100	FALSE	0.328035	5.6688	2.30107	0.0318729	0.20584	-4.1623
TC0300013828.hg.1	RBM6	RNA binding motif protein 6	ENSG00000004534	10180	FALSE	0.128825	10.1503	2.29973	0.0319621	0.206338	-4.16481
TC0200016442.hg.1	MSH2	mutS homolog 2	ENSG00000095002	4436	FALSE	-0.238929	7.48571	-2.29871	0.0320305	0.206662	-4.16673
TC0700010453.hg.1	TOMM7	translocase of outer mitochondrial membrane 7	ENSG00000196683	54543	FALSE	0.118576	10.709	2.29862	0.0320365	0.206662	-4.1669
TC1500009384.hg.1	HDC	histidine decarboxylase	ENSG00000140287	3067	FALSE	0.464137	5.28948	2.29707	0.0321399	0.207251	-4.16979
TC1100008991.hg.1	DDX10	DEAD-box helicase 10	ENSG00000178105	1662	FALSE	0.372345	6.11174	2.29651	0.0321776	0.207417	-4.17085
TC1600009962.hg.1	TBC1D10B	TBC1 domain family member 10B	ENSG00000169221	26000	FALSE	0.231643	5.93362	2.2962	0.0321982	0.207471	-4.17142
TC0300012047.hg.1	ZNF80	zinc finger protein 80	ENSG00000174255	7634	FALSE	-0.404404	4.07137	-2.29568	0.0322332	0.207601	-4.1724
TC2000009954.hg.1	ZGPAT	zinc finger CCCH-type and G-patch domain containing	ENSG00000197114	84619	TRUE	0.203566	6.91579	2.29554	0.0322426	0.207601	-4.17266
TC0400009029.hg.1	FHDC1	FH2 domain containing 1	ENSG00000137460	85462	FALSE	-0.39274	6.02082	-2.2941	0.03234	0.208129	-4.17536
TC2100006880.hg.1	KRTAP20-1	keratin associated protein 20-1	ENSG00000244624	337975	FALSE	0.385315	4.23682	2.29397	0.0323488	0.208129	-4.17561
TC0200010545.hg.1	NRP2	neuropilin 2	ENSG00000118257	8828	FALSE	-0.190189	10.4271	-2.29376	0.0323631	0.208142	-4.176
TC0X00007946.hg.1	ARMCX4	armadillo repeat containing X-linked 4	ENSG00000196440	100131755	FALSE	0.309691	5.88705	2.29295	0.0324176	0.208415	-4.17752
TC0800011861.hg.1	DNAAF11	dynein axonemal assembly factor 11	ENSG00000129295	23639	FALSE	0.291813	5.79778	2.29153	0.0325137	0.208954	-4.18017
TC0600011525.hg.1	RXRB	retinoid X receptor beta	ENSG00000204231	6257	TRUE	0.21047	8.53156	2.29074	0.0325674	0.209185	-4.18165
TC1400008478.hg.1	PACS2	phosphofurin acidic cluster sorting protein 2	ENSG00000179364	23241	FALSE	0.174873	8.50963	2.29064	0.0325741	0.209185	-4.18184
TC1700011431.hg.1	SCN4A	sodium voltage-gated channel alpha subunit 4	ENSG00000007314	6329	FALSE	0.297268	4.04139	2.28954	0.0326492	0.209589	-4.1839
TC1500010605.hg.1	PGPEP1L	pyroglutamyl-peptidase I like	ENSG00000183571	145814	FALSE	0.426307	5.81715	2.28791	0.0327601	0.2102	-4.18694
TC1900009333.hg.1	STAP2	signal transducing adaptor family member 2	ENSG00000178078	55620	FALSE	-0.297692	5.05115	-2.28769	0.0327749	0.2102	-4.18735
TC1700012460.hg.1	ABCA5	ATP binding cassette subfamily A member 5	ENSG00000154265	23461	FALSE	-0.442029	4.29158	-2.2876	0.0327813	0.2102	-4.18753
TC0600007196.hg.1	MRS2	magnesium transporter MRS2	ENSG00000124532	57380	FALSE	0.430631	5.60657	2.28738	0.0327963	0.210218	-4.18794
TC0900008805.hg.1	LRSAM1	leucine rich repeat and sterile alpha motif containing 1	ENSG00000148356	90678	FALSE	0.215277	7.15285	2.28628	0.0328719	0.210623	-4.19
TC1900010957.hg.1	SYMPK	symplekin scaffold protein	ENSG00000125755	8189	FALSE	0.157968	10.3823	2.28561	0.0329175	0.210661	-4.19125
TC1500010712.hg.1	GOLGA8N	golgin A8 family member N	ENSG00000232653	643699	TRUE	0.261894	7.90598	2.28554	0.0329225	0.210661	-4.19138
TC0100013992.hg.1	DYNLT4	dynein light chain Tctex-type 4	ENSG00000188396	343521	FALSE	-0.359285	5.2494	-2.28552	0.032924	0.210661	-4.19142
TC1600010780.hg.1	CMTR2	cap methyltransferase 2	ENSG00000180917	55783	FALSE	0.315841	7.39268	2.28547	0.0329269	0.210661	-4.1915
TC1200012659.hg.1	SLC35E3	solute carrier family 35 member E3	ENSG00000175782	55508	FALSE	-0.26765	7.4672	-2.28438	0.0330021	0.210857	-4.19355
TC1700009254.hg.1	HEXD	hexosaminidase D	ENSG00000169660	284004	FALSE	0.175335	6.8675	2.28431	0.0330066	0.210857	-4.19367
TC1400009388.hg.1	PPP2R5E	protein phosphatase 2 regulatory subunit B'epsilon	ENSG00000154001	5529	FALSE	0.139237	8.73317	2.28411	0.0330205	0.210857	-4.19405
TC1100009238.hg.1	HMBS	hydroxymethylbilane synthase	ENSG00000256269	3145	FALSE	-0.348645	5.65251	-2.28407	0.0330234	0.210857	-4.19413
TC0300013970.hg.1	PFKFB4	6-phosphofructo-2-kinase/fructose-2,6-biphosphatase 4	ENSG00000114268	5210	TRUE	0.218904	7.79032	2.28398	0.0330293	0.210857	-4.19429
TC0300011259.hg.1	ARHGEF3	Rho guanine nucleotide exchange factor 3	ENSG00000163947	50650	FALSE	0.220102	6.43596	2.28395	0.0330314	0.210857	-4.19434
TC0800008371.hg.1	SPAG1	sperm associated antigen 1	ENSG00000104450	6674	FALSE	0.217338	6.00065	2.28321	0.0330825	0.211105	-4.19573
TC0600012752.hg.1	PDSS2	decaprenyl diphosphate synthase subunit 2	ENSG00000164494	57107	FALSE	0.338516	4.64315	2.28252	0.0331301	0.211329	-4.19702
TC1400007033.hg.1	TOGARAM1	TOG array regulator of axonemal microtubules 1	ENSG00000198718	23116	FALSE	0.189118	8.34945	2.28187	0.0331749	0.211487	-4.19823
TC1700011131.hg.1	MBTD1	mbt domain containing 1	ENSG00000011258	54799	FALSE	0.197004	8.4017	2.28174	0.0331836	0.211487	-4.19847
TC1600011356.hg.1	MPV17L	MPV17 mitochondrial inner membrane protein like	ENSG00000156968	255027	TRUE	0.391298	4.61753	2.28162	0.0331919	0.211487	-4.19869
TC0800011855.hg.1	KCNQ3	potassium voltage-gated channel subfamily Q member 3	ENSG00000184156	3786	FALSE	-0.257885	7.38712	-2.28104	0.0332326	0.211668	-4.19979
TC2000009813.hg.1	EEF1A2	eukaryotic translation elongation factor 1 alpha 2	ENSG00000101210	1917	FALSE	0.311477	7.19371	2.28078	0.0332504	0.211702	-4.20027
TC0100010185.hg.1	NAXE	NAD(P)HX epimerase	ENSG00000163382	128240	FALSE	0.149631	8.85336	2.28051	0.0332689	0.211741	-4.20077
TC1400008048.hg.1	FAM181A	family with sequence similarity 181 member A	ENSG00000140067	90050	TRUE	-0.229509	6.42362	-2.28018	0.0332917	0.211808	-4.20138
TC1200010845.hg.1	LACRT	lacritin	ENSG00000135413	90070	FALSE	0.315518	4.61382	2.27996	0.0333074	0.211829	-4.2018
TC0100014060.hg.1	ATPAF1	ATP synthase mitochondrial F1 complex assembly factor 1	ENSG00000123472	64756	FALSE	0.221131	7.43007	2.27966	0.0333276	0.211879	-4.20235
TC0200010607.hg.1	CREB1	cAMP responsive element binding protein 1	ENSG00000118260	1385	FALSE	0.121489	8.53628	2.27926	0.0333554	0.211977	-4.20309
TC2200009152.hg.1	PLXNB2	plexin B2	ENSG00000196576	23654	FALSE	0.131217	10.0733	2.27832	0.0334212	0.212316	-4.20486
TC0600010002.hg.1	SYNJ2	synaptojanin 2	ENSG00000078269	8871	FALSE	-0.178902	7.20128	-2.27772	0.0334625	0.212446	-4.20597
TC1400008694.hg.1	ACIN1	apoptotic chromatin condensation inducer 1	ENSG00000100813	22985	FALSE	0.119898	8.45868	2.27737	0.0334874	0.212446	-4.20663
TC1100006717.hg.1	OR56B4	olfactory receptor family 56 subfamily B member 4	ENSG00000180919	196335	FALSE	-0.264337	3.93068	-2.27732	0.0334909	0.212446	-4.20673
TC1200011838.hg.1	CMKLR1	chemerin chemokine-like receptor 1	ENSG00000174600	1240	FALSE	-0.376177	4.45043	-2.27731	0.0334912	0.212446	-4.20674
TC0300011016.hg.1	NME6	NME/NM23 nucleoside diphosphate kinase 6	ENSG00000172113	10201	FALSE	0.25616	6.44762	2.27675	0.0335301	0.212614	-4.20778
TC0200010165.hg.1	PPP1R1C	protein phosphatase 1 regulatory inhibitor subunit 1C	ENSG00000150722	151242	FALSE	0.181852	8.20635	2.27602	0.0335816	0.212862	-4.20915
TC0200012260.hg.1	CEBPZ	CCAAT enhancer binding protein zeta	ENSG00000115816	10153	FALSE	-0.15536	9.10735	-2.27559	0.0336116	0.212926	-4.20995
TC1100008505.hg.1	EMSY	EMSY transcriptional repressor, BRCA2 interacting	ENSG00000158636	56946	FALSE	0.200742	8.70948	2.27551	0.0336166	0.212926	-4.21009
TC0X00008273.hg.1	ZBTB33	zinc finger and BTB domain containing 33	ENSG00000177485	10009	FALSE	0.247389	6.35129	2.27517	0.0336407	0.212966	-4.21073
TC0700009061.hg.1	CALU	calumenin	ENSG00000128595	813	FALSE	-0.14868	10.7131	-2.27507	0.0336478	0.212966	-4.21092
TC1900007150.hg.1	CC2D1A	coiled-coil and C2 domain containing 1A	ENSG00000132024	54862	TRUE	0.185002	7.28398	2.27465	0.0336768	0.213071	-4.21169
TC0800007362.hg.1	PLEKHA2	pleckstrin homology domain containing A2	ENSG00000169499	59339	FALSE	0.172801	8.67091	2.2741	0.0337158	0.213238	-4.21273
TC1900008084.hg.1	PSMC4	proteasome 26S subunit, ATPase 4	ENSG00000013275	5704	TRUE	-0.183016	7.96882	-2.27391	0.0337288	0.213242	-4.21307
TC0800008011.hg.1	ZFHX4	zinc finger homeobox 4	ENSG00000091656	79776	FALSE	-0.20732	8.73898	-2.27221	0.0338484	0.213794	-4.21624
TC1900011597.hg.1	ZNF606	zinc finger protein 606	ENSG00000166704	80095	FALSE	0.363794	6.30039	2.27204	0.0338603	0.213794	-4.21656
TC1300006683.hg.1	GTF3A	general transcription factor IIIA	ENSG00000122034	2971	FALSE	-0.150967	9.31631	-2.27201	0.0338624	0.213794	-4.21661
TC1100011514.hg.1	DHCR7	7-dehydrocholesterol reductase	ENSG00000172893	1717	FALSE	-0.189892	9.88751	-2.27183	0.033875	0.213794	-4.21695
TC0300009897.hg.1	OPA1	OPA1 mitochondrial dynamin like GTPase	ENSG00000198836	4976	FALSE	-0.237369	7.52562	-2.27178	0.0338785	0.213794	-4.21704
TC0100013071.hg.1	MFAP2	microfibril associated protein 2	ENSG00000117122	4237	FALSE	0.183911	8.55477	2.27094	0.0339377	0.214089	-4.2186
TC0700013102.hg.1	KMT2C	lysine methyltransferase 2C	ENSG00000055609	58508	FALSE	0.122716	8.8246	2.27012	0.0339956	0.214341	-4.22013
TC1500010724.hg.1	GANC	glucosidase alpha, neutral C	ENSG00000214013	2595	FALSE	0.271175	7.3333	2.27002	0.0340027	0.214341	-4.22032
TC0100016357.hg.1	SELP	selectin P	ENSG00000174175	6403	FALSE	0.296542	4.256	2.2698	0.0340181	0.214359	-4.22072
TC0100010148.hg.1	LAMTOR2	late endosomal/lysosomal adaptor, MAPK and MTOR activator 2	ENSG00000116586	28956	FALSE	0.157032	8.96194	2.26954	0.034037	0.214399	-4.22122
TC0200006969.hg.1	NCOA1	nuclear receptor coactivator 1	ENSG00000084676	8648	FALSE	0.267342	7.60457	2.26904	0.0340724	0.214543	-4.22215
TC0400012782.hg.1	STIM2	stromal interaction molecule 2	ENSG00000109689	57620	FALSE	-0.142712	10.354	-2.26866	0.0340994	0.214634	-4.22286
TC0300013384.hg.1	CLCN2	chloride voltage-gated channel 2	ENSG00000114859	1181	FALSE	0.266139	6.25506	2.26677	0.0342333	0.215398	-4.22637
TC0900011979.hg.1	INPP5E	inositol polyphosphate-5-phosphatase E	ENSG00000148384	56623	FALSE	0.229144	7.27546	2.26649	0.0342532	0.215444	-4.22689
TC0100007205.hg.1	FAM43B	family with sequence similarity 43 member B	ENSG00000183114	163933	FALSE	0.322283	4.96804	2.26623	0.0342712	0.215479	-4.22736
TC0X00011194.hg.1	FLNA	filamin A	ENSG00000196924	2316	FALSE	-0.115035	10.6042	-2.26577	0.0343044	0.215608	-4.22823
TC0100008061.hg.1	SZT2	SZT2 subunit of KICSTOR complex	ENSG00000198198	23334	FALSE	0.193953	6.99244	2.26548	0.034325	0.215643	-4.22876
TC2000006518.hg.1	NOP56	NOP56 ribonucleoprotein	ENSG00000101361	10528	TRUE	-0.131802	9.85337	-2.26534	0.0343352	0.215643	-4.22903
TC1700009260.hg.1	FOXK2	forkhead box K2	ENSG00000141568	3607	FALSE	0.152709	8.95166	2.26483	0.0343712	0.21579	-4.22997
TC0800011472.hg.1	NUDCD1	NudC domain containing 1	ENSG00000120526	84955	FALSE	-0.274365	6.98178	-2.26343	0.0344717	0.216284	-4.23258
TC0700013370.hg.1	ZNF107	zinc finger protein 107	ENSG00000196247	51427	TRUE	-0.188617	8.16141	-2.26338	0.0344752	0.216284	-4.23267
TC0700009253.hg.1	NUP205	nucleoporin 205	ENSG00000155561	23165	FALSE	-0.196615	8.96755	-2.26265	0.0345273	0.216532	-4.23403
TC0100014050.hg.1	LRRC41	leucine rich repeat containing 41	ENSG00000132128	10489	FALSE	-0.121551	9.31729	-2.26206	0.0345693	0.216654	-4.23511
TC0800008370.hg.1	POLR2K	RNA polymerase II, I and III subunit K	ENSG00000147669	5440	FALSE	-0.163617	8.43269	-2.26202	0.0345721	0.216654	-4.23519
TC0600009002.hg.1	MTRES1	mitochondrial transcription rescue factor 1	ENSG00000130349	51250	FALSE	0.200866	8.24765	2.26126	0.0346268	0.216918	-4.2366
TC1900010644.hg.1	SYCN	syncollin	ENSG00000179751	342898	FALSE	-0.222169	4.81392	-2.26084	0.0346571	0.217028	-4.23738
TC1600006492.hg.1	METRN	meteorin, glial cell differentiation regulator	ENSG00000103260	79006	FALSE	0.195266	8.79749	2.26036	0.0346916	0.217088	-4.23827
TC2200009303.hg.1	MAPK8IP2	mitogen-activated protein kinase 8 interacting protein 2	ENSG00000008735	23542	FALSE	0.259715	7.13809	2.2603	0.0346964	0.217088	-4.2384
TC1300008023.hg.1	NAXD	NAD(P)HX dehydratase	ENSG00000213995	55739	FALSE	-0.1938	6.96983	-2.26018	0.0347047	0.217088	-4.23861
TC0200011803.hg.1	NBAS	NBAS subunit of NRZ tethering complex	ENSG00000151779	51594	FALSE	0.129183	8.96836	2.25942	0.0347598	0.217353	-4.24003
TC1400008844.hg.1	HECTD1	HECT domain E3 ubiquitin protein ligase 1	ENSG00000092148	25831	FALSE	0.137358	9.70683	2.25923	0.0347733	0.217359	-4.24038
TC0200016476.hg.1	WBP1	WW domain binding protein 1	ENSG00000239779	23559	FALSE	0.146563	9.91648	2.25885	0.0348008	0.217451	-4.24109
TC0500008702.hg.1	CAMLG	calcium modulating ligand	ENSG00000164615	819	FALSE	0.159647	10.1481	2.25822	0.0348458	0.217579	-4.24224
TC0200016413.hg.1	FKBP1B	FKBP prolyl isomerase 1B	ENSG00000119782	2281	FALSE	0.187615	7.31804	2.25821	0.0348467	0.217579	-4.24227
TC2200009285.hg.1	PRR5-ARHGAP8	PRR5-ARHGAP8 readthrough	ENSG00000248405	553158	FALSE	0.260634	4.57165	2.25785	0.0348724	0.217595	-4.24293
TC1600009422.hg.1	GSPT1	G1 to S phase transition 1	ENSG00000103342	2935	FALSE	-0.213128	9.31731	-2.25766	0.0348864	0.217595	-4.24329
TC0600009534.hg.1	MYB	MYB proto-oncogene, transcription factor	ENSG00000118513	4602	FALSE	-0.21368	6.01951	-2.25765	0.0348873	0.217595	-4.24331
TC1700011653.hg.1	SDK2	sidekick cell adhesion molecule 2	ENSG00000069188	54549	FALSE	0.141373	7.67488	2.25703	0.0349319	0.21772	-4.24445
TC0100015471.hg.1	ZNF697	zinc finger protein 697	ENSG00000143067	90874	FALSE	0.419244	6.10358	2.25688	0.0349431	0.21772	-4.24474
TC0400012956.hg.1	ELOVL6	ELOVL fatty acid elongase 6	ENSG00000170522	79071	FALSE	-0.174564	9.17448	-2.25685	0.0349455	0.21772	-4.2448
TC0200010840.hg.1	DNAJB2	DnaJ heat shock protein family (Hsp40) member B2	ENSG00000135924	3300	FALSE	0.141555	9.06805	2.25659	0.034964	0.217756	-4.24527
TC0700010719.hg.1	TBX20	T-box transcription factor 20	ENSG00000164532	57057	FALSE	-0.412333	3.95391	-2.25629	0.0349861	0.217762	-4.24584
TC1400009066.hg.1	MIS18BP1	MIS18 binding protein 1	ENSG00000129534	55320	FALSE	-0.322781	6.21127	-2.25622	0.0349905	0.217762	-4.24595
TC0X00007704.hg.1	COX7B	cytochrome c oxidase subunit 7B	ENSG00000131174	1349	FALSE	-0.227545	9.65391	-2.25541	0.0350495	0.21805	-4.24746
TC0800008241.hg.1	TMEM67	transmembrane protein 67	ENSG00000164953	91147	FALSE	0.254663	6.48073	2.25523	0.0350625	0.218052	-4.24779
TC1900010511.hg.1	POLR2I	RNA polymerase II subunit I	ENSG00000105258	5438	FALSE	-0.138572	9.54472	-2.2547	0.0351009	0.218178	-4.24877
TC1900007247.hg.1	OR10H4	olfactory receptor family 10 subfamily H member 4	ENSG00000176231	126541	FALSE	-0.481927	4.36681	-2.2546	0.0351083	0.218178	-4.24896
TC0400011464.hg.1	MANBA	mannosidase beta	ENSG00000109323	4126	FALSE	0.395345	5.48667	2.25434	0.0351277	0.21822	-4.24945
TC0100016016.hg.1	NES	nestin	ENSG00000132688	10763	FALSE	-0.17778	9.64529	-2.2531	0.0352179	0.218701	-4.25175
TC1400010716.hg.1	HOMEZ	homeobox and leucine zipper encoding	ENSG00000215271	57594	FALSE	0.222686	8.2134	2.25246	0.0352643	0.21891	-4.25292
TC0800011669.hg.1	DERL1	derlin 1	ENSG00000136986	79139	FALSE	-0.200718	8.88885	-2.25196	0.0353014	0.219061	-4.25386
TC1700008915.hg.1	SMIM6	small integral membrane protein 6	ENSG00000259120	100130933	FALSE	0.218781	5.60043	2.25174	0.0353171	0.219079	-4.25426
TC1600009608.hg.1	NOMO2	NODAL modulator 2	ENSG00000185164	283820	FALSE	-0.122831	10.1639	-2.251	0.0353715	0.219089	-4.25564
TC1900009668.hg.1	SPC24	SPC24 component of NDC80 kinetochore complex	ENSG00000161888	147841	FALSE	-0.2372	6.79064	-2.25097	0.0353733	0.219089	-4.25568
TC1400009992.hg.1	FBLN5	fibulin 5	ENSG00000140092	10516	FALSE	0.205606	7.82676	2.25095	0.0353752	0.219089	-4.25573
TC0800010360.hg.1	PRKDC	protein kinase, DNA-activated, catalytic subunit	ENSG00000253729	5591	FALSE	-0.166102	8.68745	-2.25091	0.0353781	0.219089	-4.2558
TC0100009651.hg.1	PPIAL4A	peptidylprolyl isomerase A like 4A	ENSG00000263353	653505	FALSE	-0.265039	5.83313	-2.25073	0.0353914	0.219089	-4.25614
TC1800008097.hg.1	MPPE1	metallophosphoesterase 1	ENSG00000154889	65258	FALSE	0.298398	7.3458	2.25067	0.0353956	0.219089	-4.25625
TC2200007360.hg.1	CBY1	chibby family member 1, beta catenin antagonist	ENSG00000100211	25776	FALSE	0.135545	7.74097	2.25044	0.0354123	0.219113	-4.25667
TC0300007325.hg.1	ZNF589	zinc finger protein 589	ENSG00000164048	51385	FALSE	0.194655	6.08197	2.25017	0.0354321	0.219157	-4.25717
TC1900011744.hg.1	BCKDHA	branched chain keto acid dehydrogenase E1 subunit alpha	ENSG00000248098	593	FALSE	0.167606	7.14844	2.24969	0.0354676	0.219297	-4.25806
TC0800012307.hg.1	RRS1	ribosome biogenesis regulator 1 homolog	ENSG00000179041	23212	FALSE	-0.16988	6.7294	-2.24936	0.0354918	0.219368	-4.25867
TC1900009137.hg.1	CBARP	CACN subunit beta associated regulatory protein	ENSG00000099625	255057	FALSE	0.204928	7.28625	2.24914	0.0355078	0.219387	-4.25908
TC0300012186.hg.1	MIX23	mitochondrial matrix import factor 23	ENSG00000160124	131076	FALSE	-0.171363	8.2071	-2.24892	0.0355242	0.219409	-4.25949
TC1100010089.hg.1	RNF141	ring finger protein 141	ENSG00000110315	50862	FALSE	0.144159	8.03661	2.24835	0.0355662	0.21959	-4.26055
TC0300010769.hg.1	GORASP1	golgi reassembly stacking protein 1	ENSG00000114745	64689	FALSE	0.236387	6.54769	2.24812	0.0355831	0.219615	-4.26097
TC1600009675.hg.1	ZP2	zona pellucida glycoprotein 2	ENSG00000103310	7783	TRUE	-0.288519	4.29597	-2.24596	0.0357421	0.220517	-4.26496
TC2200008995.hg.1	WNT7B	Wnt family member 7B	ENSG00000188064	7477	FALSE	0.310764	4.93682	2.24563	0.0357667	0.220589	-4.26557
TC1200010977.hg.1	CDK4	cyclin dependent kinase 4	ENSG00000135446	1019	FALSE	-0.122358	10.5132	-2.2447	0.0358355	0.220934	-4.26729
TC0200012734.hg.1	USP34	ubiquitin specific peptidase 34	ENSG00000115464	9736	FALSE	0.172596	9.31902	2.24309	0.0359554	0.221416	-4.27027
TC0700008004.hg.1	GTF2IRD1	GTF2I repeat domain containing 1	ENSG00000006704	9569	FALSE	0.159334	7.69996	2.24306	0.0359578	0.221416	-4.27033
TC0200015538.hg.1	KLF7	Kruppel like factor 7	ENSG00000118263	8609	FALSE	0.146541	10.5407	2.243	0.0359618	0.221416	-4.27043
TC1500007833.hg.1	PML	PML nuclear body scaffold	ENSG00000140464	5371	FALSE	-0.228677	6.5845	-2.24295	0.0359655	0.221416	-4.27052
TC1200007652.hg.1	TAMALIN	trafficking regulator and scaffold protein tamalin	ENSG00000161835	160622	FALSE	0.266435	5.64658	2.24265	0.0359881	0.221441	-4.27108
TC0500012057.hg.1	C5orf15	chromosome 5 open reading frame 15	ENSG00000113583	56951	FALSE	-0.18092	9.01586	-2.24255	0.0359953	0.221441	-4.27126
TC0100016711.hg.1	PDC	phosducin	ENSG00000116703	5132	FALSE	0.519351	3.89234	2.24073	0.0361314	0.222198	-4.27463
TC1200012714.hg.1	HSPB8	heat shock protein family B (small) member 8	ENSG00000152137	26353	FALSE	0.207407	5.47853	2.24037	0.0361582	0.222239	-4.2753
TC0800010926.hg.1	PAG1	phosphoprotein membrane anchor with glycosphingolipid microdomains 1	ENSG00000076641	55824	FALSE	0.274605	6.915	2.24018	0.0361719	0.222239	-4.27564
TC1100006659.hg.1	OR52M1	olfactory receptor family 52 subfamily M member 1	ENSG00000197790	119772	FALSE	0.311967	4.41812	2.23994	0.03619	0.222239	-4.27608
TC0100007493.hg.1	TRNP1	TMF1 regulated nuclear protein 1	ENSG00000253368	388610	FALSE	0.222895	7.32166	2.23984	0.0361978	0.222239	-4.27627
TC1900006670.hg.1	PIAS4	protein inhibitor of activated STAT 4	ENSG00000105229	51588	FALSE	0.173323	7.68945	2.23977	0.0362029	0.222239	-4.2764
TC1600010617.hg.1	KIAA0895L	KIAA0895 like	ENSG00000196123	653319	FALSE	0.220032	6.94259	2.23956	0.0362187	0.222256	-4.27679
TC0200006936.hg.1	KLHL29	kelch like family member 29	ENSG00000119771	114818	FALSE	-0.379418	4.8529	-2.23932	0.0362365	0.222286	-4.27723
TC1200011994.hg.1	SDS	serine dehydratase	ENSG00000135094	10993	FALSE	0.294678	5.70712	2.23894	0.0362649	0.222381	-4.27793
TC1100013165.hg.1	SLC43A3	solute carrier family 43 member 3	ENSG00000134802	29015	FALSE	-0.249752	6.83781	-2.2376	0.0363659	0.22292	-4.28041
TC0300012155.hg.1	HGD	homogentisate 1,2-dioxygenase	ENSG00000113924	3081	FALSE	0.31289	5.56999	2.23673	0.0364311	0.223162	-4.28201
TC0600014129.hg.1	RRP36	ribosomal RNA processing 36	ENSG00000124541	88745	FALSE	-0.187078	8.46993	-2.23654	0.0364457	0.223162	-4.28237
TC0300012132.hg.1	GSK3B	glycogen synthase kinase 3 beta	ENSG00000082701	2932	FALSE	0.125481	11.2194	2.23643	0.0364536	0.223162	-4.28257
TC0200012075.hg.1	ZNF513	zinc finger protein 513	ENSG00000163795	130557	FALSE	0.219373	7.0579	2.23638	0.0364575	0.223162	-4.28266
TC1200010598.hg.1	RND1	Rho family GTPase 1	ENSG00000172602	27289	FALSE	0.244192	7.25022	2.23609	0.036479	0.223211	-4.28319
TC0300007485.hg.1	SMIM4	small integral membrane protein 4	ENSG00000168273	440957	FALSE	-0.174005	8.351	-2.23593	0.0364915	0.223211	-4.28349
TC1100009445.hg.1	FAM118B	family with sequence similarity 118 member B	ENSG00000197798	79607	FALSE	0.144347	9.14635	2.23574	0.0365057	0.223218	-4.28384
TC0200016115.hg.1	ARL4C	ADP ribosylation factor like GTPase 4C	ENSG00000188042	10123	FALSE	0.138329	9.35246	2.23533	0.0365365	0.223326	-4.28459
TC0X00007781.hg.1	ZNF711	zinc finger protein 711	ENSG00000147180	7552	FALSE	0.158713	7.90825	2.23475	0.0365804	0.223515	-4.28567
TC1400009668.hg.1	PNMA1	PNMA family member 1	ENSG00000176903	9240	FALSE	0.141932	10.1492	2.23457	0.0365937	0.223516	-4.28599
TC0500012498.hg.1	ANXA6	annexin A6	ENSG00000197043	309	FALSE	0.227759	6.05717	2.23342	0.0366807	0.223935	-4.28811
TC0400008119.hg.1	TIGD2	tigger transposable element derived 2	ENSG00000180346	166815	FALSE	-0.311949	6.00117	-2.23332	0.0366884	0.223935	-4.2883
TC0600009459.hg.1	ENPP1	ectonucleotide pyrophosphatase/phosphodiesterase 1	ENSG00000197594	5167	FALSE	-0.459517	4.33532	-2.2328	0.0367275	0.224094	-4.28925
TC1900010746.hg.1	EXOSC5	exosome component 5	ENSG00000077348	56915	FALSE	-0.265616	6.28186	-2.23241	0.0367571	0.224184	-4.28997
TC2200008257.hg.1	LRP5L	LDL receptor related protein 5 like		91355	FALSE	0.388507	4.77077	2.23227	0.0367684	0.224184	-4.29024
TC0600010017.hg.1	TMEM181	transmembrane protein 181	ENSG00000146433	57583	FALSE	0.308904	8.48204	2.23203	0.0367862	0.224213	-4.29067
TC1000010844.hg.1	RUFY2	RUN and FYVE domain containing 2	ENSG00000204130	55680	FALSE	0.178667	8.38026	2.23174	0.0368081	0.224266	-4.2912
TC1100013064.hg.1	KRTAP5-8	keratin associated protein 5-8	ENSG00000241233	57830	FALSE	-0.222425	6.50333	-2.23069	0.036888	0.224673	-4.29314
TC0900008851.hg.1	DNM1	dynamin 1	ENSG00000106976	1759	FALSE	0.216645	8.30261	2.23046	0.036906	0.224703	-4.29357
TC0500010104.hg.1	DAP	death associated protein	ENSG00000112977	1611	FALSE	-0.229206	7.4084	-2.22966	0.0369668	0.224925	-4.29505
TC0X00009139.hg.1	AP1S2	adaptor related protein complex 1 subunit sigma 2	ENSG00000182287	8905	FALSE	0.168494	10.6718	2.22963	0.0369687	0.224925	-4.29509
TC0100011446.hg.1	MIR205	microRNA 205	ENSG00000284485	406988	FALSE	-0.264887	6.02617	-2.22834	0.0370675	0.225446	-4.29747
TC1500008757.hg.1	ATP10A	ATPase phospholipid transporting 10A (putative)	ENSG00000206190	57194	FALSE	-0.214255	6.71101	-2.22799	0.0370942	0.22545	-4.29812
TC2200008181.hg.1	ZNF70	zinc finger protein 70	ENSG00000187792	7621	FALSE	0.184918	7.4247	2.22799	0.0370945	0.22545	-4.29812
TC2000009964.hg.1	SDCBP2	syndecan binding protein 2	ENSG00000125775	27111	FALSE	0.2952	5.50533	2.22768	0.037118	0.225513	-4.29869
TC1200007821.hg.1	SUOX	sulfite oxidase	ENSG00000139531	6821	FALSE	0.207005	8.39838	2.22712	0.0371611	0.225694	-4.29972
TC0500011648.hg.1	EFNA5	ephrin A5	ENSG00000184349	1946	FALSE	-0.158004	8.64141	-2.22683	0.0371829	0.225747	-4.30025
TC1600009742.hg.1	EARS2	glutamyl-tRNA synthetase 2, mitochondrial	ENSG00000103356	124454	FALSE	0.307335	4.77209	2.22664	0.0371974	0.225755	-4.30059
TC0100009877.hg.1	H3C15	H3 clustered histone 15	ENSG00000203852	333932	TRUE	-0.343909	5.81396	-2.22588	0.037256	0.22579	-4.302
TC1200010397.hg.1	CPNE8	copine 8	ENSG00000139117	144402	FALSE	0.228796	8.9143	2.22587	0.0372567	0.22579	-4.30201
TC1500009158.hg.1	LTK	leukocyte receptor tyrosine kinase	ENSG00000062524	4058	FALSE	0.250939	5.14008	2.22548	0.0372867	0.22579	-4.30273
TC0500009131.hg.1	G3BP1	G3BP stress granule assembly factor 1	ENSG00000145907	10146	FALSE	-0.141848	9.19637	-2.22545	0.037289	0.22579	-4.30279
TC0600011876.hg.1	YIPF3	Yip1 domain family member 3	ENSG00000137207	25844	FALSE	0.125515	9.84084	2.22539	0.037294	0.22579	-4.30291
TC0100018081.hg.1	ZNF670	zinc finger protein 670	ENSG00000277462	93474	TRUE	-0.317049	6.0657	-2.22524	0.0373056	0.22579	-4.30318
TC0900012119.hg.1	GALT	galactose-1-phosphate uridylyltransferase	ENSG00000213930	2592	FALSE	0.201019	7.26956	2.22516	0.0373113	0.22579	-4.30332
TC0500013371.hg.1	DNAJC18	DnaJ heat shock protein family (Hsp40) member C18	ENSG00000170464	202052	TRUE	0.200975	7.07648	2.22516	0.0373117	0.22579	-4.30333
TC1600010855.hg.1	GLG1	golgi glycoprotein 1	ENSG00000090863	2734	FALSE	0.131401	10.1877	2.22502	0.0373219	0.22579	-4.30357
TC1700008232.hg.1	PDK2	pyruvate dehydrogenase kinase 2	ENSG00000005882	5164	FALSE	0.14806	9.34684	2.22409	0.0373938	0.226145	-4.30529
TC0100013993.hg.1	PTCH2	patched 2	ENSG00000117425	8643	FALSE	0.260926	6.34047	2.22389	0.0374092	0.226159	-4.30566
TC1100011652.hg.1	GDPD5	glycerophosphodiester phosphodiesterase domain containing 5	ENSG00000158555	81544	FALSE	0.160595	9.046	2.22337	0.0374496	0.226323	-4.30662
TC0600014193.hg.1	SCAF8	SR-related CTD associated factor 8	ENSG00000213079	22828	FALSE	0.151379	8.92173	2.22228	0.0375337	0.226681	-4.30862
TC1000012582.hg.1	RRP12	ribosomal RNA processing 12 homolog	ENSG00000052749	23223	FALSE	-0.159104	6.81635	-2.22226	0.0375353	0.226681	-4.30866
TC0300007033.hg.1	MLH1	mutL homolog 1	ENSG00000076242	4292	FALSE	-0.15722	8.76838	-2.22183	0.0375685	0.226782	-4.30945
TC0600009234.hg.1	CALHM5	calcium homeostasis modulator family member 5	ENSG00000178033	254228	FALSE	-0.571256	4.37119	-2.22168	0.0375802	0.226782	-4.30973
TC0200010572.hg.1	ZDBF2	zinc finger DBF-type containing 2	ENSG00000204186	57683	TRUE	0.338724	6.54523	2.22153	0.0375917	0.226782	-4.31
TC0200007348.hg.1	PKDCC	protein kinase domain containing, cytoplasmic	ENSG00000162878	91461	FALSE	0.246279	6.04119	2.22049	0.0376722	0.227187	-4.31191
TC1800008116.hg.1	AFG3L2	AFG3 like matrix AAA peptidase subunit 2	ENSG00000141385	10939	FALSE	-0.143001	8.3836	-2.21975	0.0377293	0.227452	-4.31326
TC0900011370.hg.1	BRINP1	BMP/retinoic acid inducible neural specific 1	ENSG00000078725	1620	FALSE	0.104936	10.5495	2.2195	0.0377489	0.227489	-4.31372
TC0100018162.hg.1	TNFRSF14	TNF receptor superfamily member 14	ENSG00000157873	8764	TRUE	-0.262199	5.72409	-2.21902	0.0377866	0.227637	-4.31461
TC0X00008860.hg.1	F8A2	coagulation factor VIII associated 2	ENSG00000288709	474383	TRUE	-0.167729	7.82316	-2.21884	0.0378006	0.227641	-4.31494
TC0900008817.hg.1	TTC16	tetratricopeptide repeat domain 16	ENSG00000167094	158248	FALSE	0.3282	4.46624	2.21846	0.0378299	0.227737	-4.31563
TC0900007640.hg.1	FOXB2	forkhead box B2	ENSG00000204612	442425	FALSE	-0.275037	5.19028	-2.21804	0.0378629	0.227856	-4.31641
TC0900011246.hg.1	ZNF883	zinc finger protein 883	ENSG00000228623	169834	FALSE	0.299742	7.03575	2.21786	0.037877	0.227861	-4.31674
TC11_KI270721v1_random00006432.hg.1	MRPL23	mitochondrial ribosomal protein L23	ENSG00000214026	6150	TRUE	-0.149461	8.16099	-2.21715	0.0379319	0.228111	-4.31803
TC0100018207.hg.1	TSSK3	testis specific serine kinase 3	ENSG00000162526	81629	FALSE	0.305591	5.63028	2.21695	0.0379481	0.228128	-4.31841
TC0900011659.hg.1	SPOUT1	SPOUT domain containing methyltransferase 1	ENSG00000198917	51490	FALSE	-0.214931	7.39129	-2.21626	0.0380018	0.228371	-4.31967
TC0500010865.hg.1	DEPDC1B	DEP domain containing 1B	ENSG00000035499	55789	FALSE	-0.19609	7.02765	-2.21563	0.038051	0.228586	-4.32082
TC1700012371.hg.1	ZNF286B	zinc finger protein 286B (pseudogene)	ENSG00000249459	729288	TRUE	0.209515	7.1779	2.21531	0.038076	0.228645	-4.32141
TC1100008147.hg.1	NDUFV1	NADH:ubiquinone oxidoreductase core subunit V1	ENSG00000167792	4723	FALSE	-0.25744	7.19446	-2.21508	0.0380938	0.228645	-4.32183
TC2000009953.hg.1	OSBPL2	oxysterol binding protein like 2	ENSG00000130703	9885	FALSE	0.179465	9.00409	2.21499	0.0381008	0.228645	-4.32199
TC1400008635.hg.1	RAB2B	RAB2B, member RAS oncogene family	ENSG00000129472	84932	FALSE	0.17904	7.58216	2.21459	0.0381325	0.228755	-4.32273
TC1900007085.hg.1	ZNF791	zinc finger protein 791	ENSG00000173875	163049	FALSE	0.196284	7.64717	2.2137	0.0382023	0.229074	-4.32436
TC0500013241.hg.1	PCDHB5	protocadherin beta 5	ENSG00000113209	26167	FALSE	0.242569	7.91003	2.21357	0.0382124	0.229074	-4.3246
TC1100008899.hg.1	CEP126	centrosomal protein 126	ENSG00000110318	57562	FALSE	0.371019	6.05295	2.21285	0.038269	0.229278	-4.32592
TC0900012291.hg.1	NPDC1	neural proliferation, differentiation and control 1	ENSG00000107281	56654	FALSE	0.234535	9.22776	2.21268	0.0382828	0.229278	-4.32624
TC0500012553.hg.1	HAND1	heart and neural crest derivatives expressed 1	ENSG00000113196	9421	FALSE	0.539483	4.48815	2.21255	0.0382926	0.229278	-4.32647
TC1100012961.hg.1	CAND1.11	uncharacterized LOC100130460		100130460	FALSE	-0.331109	4.00281	-2.2124	0.0383052	0.229278	-4.32676
TC1500009221.hg.1	TP53BP1	tumor protein p53 binding protein 1	ENSG00000067369	7158	FALSE	0.137979	10.5297	2.21229	0.0383134	0.229278	-4.32695
TC2200008110.hg.1	PPM1F	protein phosphatase, Mg2+/Mn2+ dependent 1F	ENSG00000100034	9647	FALSE	-0.273442	6.23532	-2.21182	0.0383508	0.229422	-4.32782
TC0400011313.hg.1	SNCA	synuclein alpha	ENSG00000145335	6622	FALSE	0.161743	9.23107	2.21064	0.0384441	0.229843	-4.32998
TC1200011393.hg.1	PPFIA2	PTPRF interacting protein alpha 2	ENSG00000139220	8499	FALSE	-0.28434	4.96346	-2.21042	0.0384612	0.229843	-4.33038
TC1100010738.hg.1	PSMC3	proteasome 26S subunit, ATPase 3	ENSG00000165916	5702	FALSE	-0.145281	8.77549	-2.21025	0.0384747	0.229843	-4.33069
TC0X00009117.hg.1	FANCB	FA complementation group B	ENSG00000181544	2187	FALSE	-0.319169	5.53091	-2.21025	0.0384749	0.229843	-4.3307
TC0200013298.hg.1	ST3GAL5	ST3 beta-galactoside alpha-2,3-sialyltransferase 5	ENSG00000115525	8869	FALSE	0.179282	7.44285	2.2097	0.0385178	0.230019	-4.33169
TC0800008112.hg.1	RALYL	RALY RNA binding protein like	ENSG00000184672	138046	FALSE	0.339374	3.87147	2.20946	0.0385368	0.230052	-4.33213
TC0400009137.hg.1	FNIP2	folliculin interacting protein 2	ENSG00000052795	57600	FALSE	0.221634	8.27643	2.20925	0.038554	0.230075	-4.33253
TC1700012228.hg.1	LRRC37B	leucine rich repeat containing 37B	ENSG00000185158	114659	FALSE	0.141183	8.3121	2.20828	0.0386309	0.230374	-4.3343
TC0900010147.hg.1	CNTNAP3B	contactin associated protein family member 3B	ENSG00000154529	728577	FALSE	-0.225964	7.84494	-2.20827	0.0386311	0.230374	-4.33431
TC1400008905.hg.1	SPTSSA	serine palmitoyltransferase small subunit A	ENSG00000165389	171546	FALSE	0.245713	8.63736	2.20751	0.0386918	0.230656	-4.3357
TC0100006861.hg.1	FBXO44	F-box protein 44	ENSG00000132879	93611	FALSE	0.234546	6.9264	2.20693	0.038738	0.230753	-4.33677
TC1200010917.hg.1	TIMELESS	timeless circadian regulator	ENSG00000111602	8914	FALSE	-0.282612	6.10248	-2.20684	0.0387448	0.230753	-4.33692
TC0400011188.hg.1	LIN54	lin-54 DREAM MuvB core complex component	ENSG00000189308	132660	FALSE	-0.268449	5.71391	-2.2068	0.0387486	0.230753	-4.33701
TC1900012018.hg.1	ZNF577	zinc finger protein 577	ENSG00000161551	84765	FALSE	0.208864	7.64043	2.20627	0.0387904	0.230825	-4.33797
TC0200012060.hg.1	CGREF1	cell growth regulator with EF-hand domain 1	ENSG00000138028	10669	FALSE	0.264559	5.23061	2.20626	0.0387911	0.230825	-4.33799
TC0800012206.hg.1	DGAT1	diacylglycerol O-acyltransferase 1	ENSG00000185000	8694	TRUE	0.172408	9.37416	2.20614	0.038801	0.230825	-4.33821
TC1700009368.hg.1	YWHAE	tyrosine 3-monooxygenase/tryptophan 5-monooxygenase activation protein epsilon	ENSG00000108953	7531	TRUE	-0.139065	10.521	-2.20509	0.0388847	0.231118	-4.34013
TC1300008614.hg.1	SPART	spartin	ENSG00000133104	23111	FALSE	0.166878	8.67009	2.20504	0.0388887	0.231118	-4.34022
TC1000008363.hg.1	PTEN	phosphatase and tensin homolog	ENSG00000171862	5728	TRUE	0.146438	8.89242	2.20449	0.0389329	0.231118	-4.34123
TC0X00007539.hg.1	GDPD2	glycerophosphodiester phosphodiesterase domain containing 2	ENSG00000130055	54857	FALSE	0.151225	8.2216	2.20431	0.0389474	0.231118	-4.34157
TC0X00010130.hg.1	MAGT1	magnesium transporter 1	ENSG00000102158	84061	FALSE	0.182013	10.7144	2.20424	0.0389528	0.231118	-4.34169
TC0100015837.hg.1	LCE3A	late cornified envelope 3A	ENSG00000185962	353142	FALSE	0.29544	5.68236	2.20415	0.0389602	0.231118	-4.34186
TC0100006565.hg.1	SKI	SKI proto-oncogene	ENSG00000157933	6497	FALSE	0.173941	7.39418	2.20408	0.0389657	0.231118	-4.34199
TC1200006730.hg.1	RIMKLB	ribosomal modification protein rimK like family member B	ENSG00000166532	57494	FALSE	0.170955	8.78447	2.20407	0.0389665	0.231118	-4.342
TC1600011565.hg.1	CFDP1	craniofacial development protein 1	ENSG00000153774	10428	FALSE	0.254248	7.47387	2.204	0.0389717	0.231118	-4.34212
TC0900011631.hg.1	GOLGA2	golgin A2	ENSG00000167110	2801	FALSE	0.168884	7.49933	2.20353	0.0390099	0.231244	-4.34299
TC1200011936.hg.1	ATXN2	ataxin 2	ENSG00000204842	6311	FALSE	0.151236	9.86659	2.20325	0.0390323	0.231244	-4.3435
TC1900011862.hg.1	ZGLP1	zinc finger GATA like protein 1	ENSG00000220201	100125288	FALSE	0.248714	6.00229	2.20323	0.0390336	0.231244	-4.34353
TC1900011666.hg.1	ZNF627	zinc finger protein 627	ENSG00000198551	199692	FALSE	0.287225	6.46421	2.20267	0.0390786	0.231428	-4.34456
TC1200009461.hg.1	EP400	E1A binding protein p400	ENSG00000183495	57634	TRUE	-0.138359	8.81074	-2.20251	0.0390915	0.231428	-4.34485
TC0600007685.hg.1	HSD17B8	hydroxysteroid 17-beta dehydrogenase 8	ENSG00000204228	7923	TRUE	0.204997	6.53421	2.20222	0.0391145	0.231484	-4.34538
TC1600010561.hg.1	CDH11	cadherin 11	ENSG00000140937	1009	FALSE	0.239649	5.99645	2.20188	0.039142	0.231567	-4.346
TC1500009522.hg.1	MNS1	meiosis specific nuclear structural 1	ENSG00000138587	55329	FALSE	-0.304741	7.61911	-2.20104	0.0392096	0.231887	-4.34754
TC1700009436.hg.1	MNT	MAX network transcriptional repressor	ENSG00000070444	4335	FALSE	0.138974	8.26875	2.20044	0.0392575	0.232025	-4.34863
TC0200013606.hg.1	LYG1	lysozyme g1	ENSG00000144214	129530	FALSE	0.289577	6.88189	2.20041	0.0392602	0.232025	-4.34869
TC0200013079.hg.1	DUSP11	dual specificity phosphatase 11	ENSG00000144048	8446	FALSE	0.257539	8.73765	2.19914	0.0393624	0.232437	-4.351
TC1000010101.hg.1	ABI1	abl interactor 1	ENSG00000136754	10006	FALSE	0.126935	9.71203	2.19908	0.0393675	0.232437	-4.35111
TC0500007610.hg.1	ERBIN	erbb2 interacting protein	ENSG00000112851	55914	FALSE	-0.346194	7.76634	-2.19904	0.0393705	0.232437	-4.35118
TC1000012162.hg.1	UROS	uroporphyrinogen III synthase	ENSG00000188690	7390	FALSE	-0.123092	9.60507	-2.19763	0.039485	0.232971	-4.35377
TC0200009774.hg.1	TANC1	tetratricopeptide repeat, ankyrin repeat and coiled-coil containing 1	ENSG00000115183	85461	FALSE	-0.136563	9.40898	-2.19748	0.039497	0.232971	-4.35404
TC0500008814.hg.1	PAIP2	poly(A) binding protein interacting protein 2	ENSG00000120727	51247	FALSE	0.133048	10.4761	2.19742	0.0395018	0.232971	-4.35415
TC0700008318.hg.1	AKAP9	A-kinase anchoring protein 9	ENSG00000127914	10142	FALSE	0.168782	8.82763	2.19676	0.0395553	0.233206	-4.35535
TC1700007519.hg.1	PSMD11	proteasome 26S subunit, non-ATPase 11	ENSG00000108671	5717	FALSE	-0.202215	8.28037	-2.19618	0.0396021	0.233402	-4.3564
TC1200010976.hg.1	AGAP2	ArfGAP with GTPase domain, ankyrin repeat and PH domain 2	ENSG00000135439	116986	FALSE	0.242892	7.7591	2.19578	0.0396351	0.233427	-4.35714
TC0600011874.hg.1	DLK2	delta like non-canonical Notch ligand 2	ENSG00000171462	65989	FALSE	-0.310906	5.34796	-2.19557	0.0396518	0.233427	-4.35752
TC1800009290.hg.1	MYO5B	myosin VB	ENSG00000167306	4645	FALSE	0.173836	9.16706	2.19551	0.0396565	0.233427	-4.35762
TC0100008696.hg.1	HHLA3	HERV-H LTR-associating 3	ENSG00000197568	11147	FALSE	-0.150049	7.55021	-2.19544	0.0396626	0.233427	-4.35776
TC2200009338.hg.1	TBC1D10A	TBC1 domain family member 10A	ENSG00000099992	83874	FALSE	0.203151	6.8304	2.19525	0.0396782	0.233427	-4.35811
TC2000007341.hg.1	FAM83D	family with sequence similarity 83 member D	ENSG00000101447	81610	FALSE	-0.202221	7.53769	-2.195	0.0396987	0.233427	-4.35857
TC0700012907.hg.1	OR2A42	olfactory receptor family 2 subfamily A member 42	ENSG00000212807	402317	TRUE	0.43531	3.87464	2.19466	0.0397261	0.233427	-4.35918
TC2200009317.hg.1	KLHL22	kelch like family member 22	ENSG00000099910	84861	FALSE	0.241602	6.53338	2.19465	0.0397266	0.233427	-4.35919
TC0100007784.hg.1	AGO4	argonaute RISC component 4	ENSG00000134698	192670	FALSE	0.223659	7.4539	2.19452	0.0397376	0.233427	-4.35944
TC1900008358.hg.1	CCDC61	coiled-coil domain containing 61	ENSG00000104983	729440	FALSE	0.314192	5.44422	2.19446	0.0397427	0.233427	-4.35955
TC0400010418.hg.1	RELL1	RELT like 1	ENSG00000181826	768211	FALSE	-0.156624	10.0063	-2.1937	0.0398045	0.23371	-4.36094
TC1000008712.hg.1	PPRC1	PPARG related coactivator 1	ENSG00000148840	23082	FALSE	-0.169927	7.75993	-2.19211	0.0399338	0.234315	-4.36382
TC0600012655.hg.1	PNISR	PNN interacting serine and arginine rich protein	ENSG00000132424	25957	FALSE	0.144005	9.49855	2.19174	0.0399641	0.234315	-4.3645
TC1600007521.hg.1	FUS	FUS RNA binding protein	ENSG00000089280	2521	FALSE	0.208323	9.95293	2.1917	0.0399677	0.234315	-4.36458
TC0300009458.hg.1	SEC62	SEC62 homolog, preprotein translocation factor	ENSG00000008952	7095	FALSE	0.145488	9.10978	2.19167	0.0399699	0.234315	-4.36462
TC2200006643.hg.1	ZDHHC8	zinc finger DHHC-type palmitoyltransferase 8	ENSG00000099904	29801	FALSE	0.246013	8.31964	2.1916	0.039976	0.234315	-4.36476
TC0500013217.hg.1	COMMD10	COMM domain containing 10	ENSG00000145781	51397	FALSE	-0.225433	7.87059	-2.19115	0.0400132	0.234377	-4.36559
TC1100012488.hg.1	IFT46	intraflagellar transport 46	ENSG00000118096	56912	FALSE	0.252153	7.89101	2.19101	0.0400242	0.234377	-4.36583
TC1900011789.hg.1	EMC10	ER membrane protein complex subunit 10	ENSG00000161671	284361	FALSE	0.182625	9.31863	2.19097	0.0400276	0.234377	-4.36591
TC1500006965.hg.1	RAD51	RAD51 recombinase	ENSG00000051180	5888	FALSE	-0.535828	5.09729	-2.18907	0.0401833	0.235167	-4.36936
TC1500007062.hg.1	CKMT1B	creatine kinase, mitochondrial 1B	ENSG00000237289	1159	TRUE	0.339106	4.99899	2.18899	0.04019	0.235167	-4.36951
TC1200012576.hg.1	NDUFA9	NADH:ubiquinone oxidoreductase subunit A9	ENSG00000139180	4704	FALSE	-0.17667	8.49684	-2.18852	0.0402291	0.235259	-4.37037
TC1700011451.hg.1	SMURF2	SMAD specific E3 ubiquitin protein ligase 2	ENSG00000108854	64750	FALSE	0.260334	6.39983	2.18847	0.0402332	0.235259	-4.37046
TC0100007669.hg.1	CCDC28B	coiled-coil domain containing 28B	ENSG00000160050	79140	FALSE	0.18236	8.08192	2.18741	0.0403204	0.235689	-4.37239
TC1800006841.hg.1	MIB1	MIB E3 ubiquitin protein ligase 1	ENSG00000101752	57534	FALSE	0.271357	7.62908	2.18678	0.0403723	0.235911	-4.37353
TC0X00009386.hg.1	SRPX	sushi repeat containing protein X-linked	ENSG00000101955	8406	FALSE	-0.186162	8.79071	-2.18613	0.0404261	0.236145	-4.37471
TC0500012282.hg.1	HDAC3	histone deacetylase 3	ENSG00000171720	8841	FALSE	-0.164418	7.73249	-2.18538	0.0404882	0.236427	-4.37608
TC1700007603.hg.1	RASL10B	RAS like family 10 member B	ENSG00000270885	91608	FALSE	0.175795	6.91823	2.18459	0.0405539	0.236447	-4.37752
TC0100010686.hg.1	CACYBP	calcyclin binding protein	ENSG00000116161	27101	FALSE	-0.131981	9.94845	-2.18411	0.040594	0.236447	-4.3784
TC2200009142.hg.1	MLC1	modulator of VRAC current 1	ENSG00000100427	23209	FALSE	0.122378	9.94298	2.18401	0.0406018	0.236447	-4.37857
TC1100006547.hg.1	MRPL23	mitochondrial ribosomal protein L23	ENSG00000214026	6150	TRUE	-0.178255	7.99633	-2.18397	0.0406051	0.236447	-4.37864
TC0100008564.hg.1	ATG4C	autophagy related 4C cysteine peptidase	ENSG00000125703	84938	FALSE	0.254101	7.41585	2.18392	0.0406095	0.236447	-4.37874
TC0100013902.hg.1	SVBP	small vasohibin binding protein	ENSG00000177868	374969	FALSE	0.187006	7.6793	2.18391	0.0406101	0.236447	-4.37875
TC1400010612.hg.1	PCNX4	pecanex 4	ENSG00000126773	64430	FALSE	0.190038	9.35711	2.18385	0.0406153	0.236447	-4.37886
TC0200007473.hg.1	CRIPT	CXXC repeat containing interactor of PDZ3 domain	ENSG00000119878	9419	FALSE	0.184893	9.94846	2.1838	0.0406198	0.236447	-4.37896
TC0900009775.hg.1	EQTN	equatorin	ENSG00000120160	54586	FALSE	0.290486	4.79026	2.18376	0.0406231	0.236447	-4.37903
TC1700007119.hg.1	EVPLL	envoplakin like	ENSG00000214860	645027	TRUE	0.333759	5.20592	2.18368	0.0406297	0.236447	-4.37918
TC1600011526.hg.1	PRSS53	serine protease 53	ENSG00000151006	339105	FALSE	0.24329	5.59325	2.18326	0.0406649	0.236572	-4.37995
TC0900012277.hg.1	AK1	adenylate kinase 1	ENSG00000106992	203	FALSE	0.142914	10.035	2.18244	0.0407326	0.236886	-4.38143
TC0600012875.hg.1	FYN	FYN proto-oncogene, Src family tyrosine kinase	ENSG00000010810	2534	FALSE	0.157409	8.89322	2.18206	0.040764	0.236988	-4.38211
TC0400012992.hg.1	MFAP3L	microfibril associated protein 3 like	ENSG00000198948	9848	FALSE	-0.202775	6.41705	-2.18137	0.0408219	0.237192	-4.38337
TC1000006754.hg.1	CELF2	CUGBP Elav-like family member 2	ENSG00000048740	10659	FALSE	0.148432	10.5745	2.18131	0.0408269	0.237192	-4.38348
TC1900011077.hg.1	LMTK3	lemur tyrosine kinase 3	ENSG00000142235	114783	FALSE	0.313117	5.41806	2.18077	0.0408723	0.237302	-4.38447
TC1400007691.hg.1	DLST	dihydrolipoamide S-succinyltransferase	ENSG00000119689	1743	FALSE	-0.20132	7.13643	-2.18072	0.0408765	0.237302	-4.38456
TC0200008094.hg.1	SEMA4F	ssemaphorin 4F	ENSG00000135622	10505	FALSE	0.276098	5.66341	2.18057	0.0408885	0.237302	-4.38482
TC1900011777.hg.1	CYTH2	cytohesin 2	ENSG00000105443	9266	FALSE	0.131826	9.95877	2.18042	0.0409012	0.237302	-4.38509
TC1100012831.hg.1	ZBTB44	zinc finger and BTB domain containing 44	ENSG00000196323	29068	FALSE	0.228598	7.82014	2.17985	0.040949	0.237499	-4.38613
TC1700010982.hg.1	SKAP1	src kinase associated phosphoprotein 1	ENSG00000141293	8631	FALSE	0.306854	4.27227	2.17919	0.0410042	0.237665	-4.38733
TC0100017952.hg.1	MAP1LC3C	microtubule associated protein 1 light chain 3 gamma	ENSG00000197769	440738	FALSE	-0.382238	6.99602	-2.17918	0.0410054	0.237665	-4.38735
TC1800006589.hg.1	PTPRM	protein tyrosine phosphatase receptor type M	ENSG00000173482	5797	FALSE	0.132599	7.14429	2.17867	0.0410481	0.237761	-4.38828
TC0400009526.hg.1	C4orf47	chromosome 4 open reading frame 47	ENSG00000205129	441054	FALSE	0.347835	5.16106	2.17841	0.0410698	0.237761	-4.38875
TC1700009122.hg.1	SLC26A11	solute carrier family 26 member 11	ENSG00000181045	284129	FALSE	0.247958	7.16638	2.17823	0.0410847	0.237761	-4.38907
TC1900007766.hg.1	LRP3	LDL receptor related protein 3	ENSG00000130881	4037	FALSE	-0.231004	6.16572	-2.17821	0.0410865	0.237761	-4.38911
TC0700012883.hg.1	FAM131B	family with sequence similarity 131 member B	ENSG00000159784	9715	FALSE	0.273279	6.89886	2.17815	0.0410913	0.237761	-4.38921
TC0100006998.hg.1	TMEM82	transmembrane protein 82	ENSG00000162460	388595	FALSE	0.257817	5.36043	2.17783	0.0411189	0.237766	-4.38981
TC1100013205.hg.1	ARAP1	ArfGAP with RhoGAP domain, ankyrin repeat and PH domain 1	ENSG00000186635	116985	FALSE	0.266547	6.72379	2.17766	0.0411326	0.237766	-4.3901
TC0200015963.hg.1	TRIP12	thyroid hormone receptor interactor 12	ENSG00000153827	9320	FALSE	0.181341	8.69956	2.17765	0.0411339	0.237766	-4.39013
TC1000009165.hg.1	PSTK	phosphoseryl-tRNA kinase	ENSG00000179988	118672	FALSE	-0.259129	6.7698	-2.17708	0.0411819	0.237963	-4.39117
TC1600010854.hg.1	CLEC18B	C-type lectin domain family 18 member B	ENSG00000140839	497190	FALSE	-0.172517	7.67092	-2.17625	0.0412518	0.238287	-4.39267
TC1900009943.hg.1	HAUS8	HAUS augmin like complex subunit 8	ENSG00000131351	93323	FALSE	-0.193268	7.35518	-2.17604	0.0412695	0.238309	-4.39306
TC0100012319.hg.1	OR2G2	olfactory receptor family 2 subfamily G member 2	ENSG00000177489	81470	FALSE	0.296484	4.50858	2.17577	0.0412923	0.23836	-4.39355
TC1200012635.hg.1	PRR13	proline rich 13	ENSG00000205352	54458	FALSE	-0.138678	8.03079	-2.17491	0.0413647	0.238516	-4.3951
TC1700009189.hg.1	HGS	hepatocyte growth factor-regulated tyrosine kinase substrate	ENSG00000185359	9146	FALSE	0.153169	8.51976	2.17469	0.0413834	0.238516	-4.3955
TC1900011223.hg.1	KLK1	kallikrein 1	ENSG00000167748	3816	FALSE	0.295291	5.26046	2.17466	0.041386	0.238516	-4.39556
TC1000008663.hg.1	SEMA4G	semaphorin 4G	ENSG00000095539	57715	FALSE	0.173599	6.25437	2.17458	0.0413923	0.238516	-4.39569
TC1100008821.hg.1	KDM4E	lysine demethylase 4E	ENSG00000235268	390245	FALSE	-0.177757	4.91971	-2.1744	0.0414079	0.238516	-4.39603
TC1100011797.hg.1	RAB30	RAB30, member RAS oncogene family	ENSG00000137502	27314	FALSE	0.248705	5.51308	2.17425	0.0414205	0.238516	-4.3963
TC1400006859.hg.1	NPAS3	neuronal PAS domain protein 3	ENSG00000151322	64067	FALSE	0.184539	7.67814	2.1741	0.0414334	0.238516	-4.39657
TC1700007415.hg.1	CRYBA1	crystallin beta A1	ENSG00000108255	1411	FALSE	0.334663	3.88813	2.17401	0.0414409	0.238516	-4.39673
TC1000010976.hg.1	SPOCK2	SPARC (osteonectin), cwcv and kazal like domains proteoglycan 2	ENSG00000107742	9806	FALSE	0.231013	6.18395	2.17396	0.0414447	0.238516	-4.39682
TC0200007028.hg.1	GAREM2	GRB2 associated regulator of MAPK1 subtype 2	ENSG00000157833	150946	FALSE	0.25109	7.17359	2.17375	0.0414628	0.23854	-4.3972
TC0800012404.hg.1	GTF2E2	general transcription factor IIE subunit 2	ENSG00000197265	2961	FALSE	0.274732	6.91985	2.17343	0.0414898	0.238615	-4.39778
TC1900011031.hg.1	KPTN	kaptin, actin binding protein	ENSG00000118162	11133	FALSE	0.278479	6.16142	2.17306	0.0415214	0.238717	-4.39846
TC0700009977.hg.1	PDGFA	platelet derived growth factor subunit A	ENSG00000197461	5154	FALSE	-0.190827	6.97513	-2.17189	0.0416202	0.239205	-4.40057
TC0100013167.hg.1	PLA2G2D	phospholipase A2 group IID	ENSG00000117215	26279	FALSE	-0.379607	4.41682	-2.17156	0.0416488	0.239289	-4.40118
TC0100012895.hg.1	MTHFR	methylenetetrahydrofolate reductase	ENSG00000177000	4524	FALSE	0.147325	6.60486	2.1711	0.0416879	0.239433	-4.40201
TC1300007130.hg.1	NUDT15	nudix hydrolase 15	ENSG00000136159	55270	FALSE	-0.29726	5.60054	-2.17064	0.0417267	0.239519	-4.40283
TC1600010622.hg.1	LRRC29	leucine rich repeat containing 29	ENSG00000125122	26231	FALSE	0.209278	6.48205	2.17059	0.0417308	0.239519	-4.40292
TC1100006516.hg.1	BRSK2	BR serine/threonine kinase 2	ENSG00000174672	9024	FALSE	0.186996	6.64005	2.16976	0.0418016	0.239845	-4.40443
TC1400007298.hg.1	ACTR10	actin related protein 10	ENSG00000131966	55860	FALSE	0.119565	10.2571	2.16916	0.0418534	0.240061	-4.40552
TC1900006502.hg.1	WDR18	WD repeat domain 18	ENSG00000065268	57418	FALSE	-0.173979	8.06501	-2.16845	0.0419136	0.240256	-4.4068
TC1500007097.hg.1	B2M	beta-2-microglobulin	ENSG00000166710	567	TRUE	0.106443	10.7573	2.16843	0.0419155	0.240256	-4.40684
TC0500013261.hg.1	GALNT10	polypeptide N-acetylgalactosaminyltransferase 10	ENSG00000164574	55568	FALSE	-0.155946	8.61158	-2.16797	0.0419545	0.240294	-4.40766
TC0800011815.hg.1	CYRIB	CYFIP related Rac1 interactor B	ENSG00000153310	51571	FALSE	-0.190946	7.73346	-2.16797	0.0419548	0.240294	-4.40767
TC2000009550.hg.1	AURKA	aurora kinase A	ENSG00000087586	6790	FALSE	-0.25597	7.81961	-2.16771	0.0419771	0.240294	-4.40814
TC1400010714.hg.1	HAUS4	HAUS augmin like complex subunit 4	ENSG00000092036	54930	TRUE	-0.456898	5.61599	-2.16755	0.0419908	0.240294	-4.40843
TC0900007187.hg.1	ALDH1B1	aldehyde dehydrogenase 1 family member B1	ENSG00000137124	219	FALSE	-0.215438	8.56226	-2.16753	0.0419921	0.240294	-4.40846
TC0200008063.hg.1	DGUOK	deoxyguanosine kinase	ENSG00000114956	1716	FALSE	-0.150272	9.08461	-2.16682	0.0420535	0.240537	-4.40976
TC1700006665.hg.1	ZFP3	ZFP3 zinc finger protein	ENSG00000180787	124961	FALSE	0.259894	5.93075	2.16671	0.0420628	0.240537	-4.40995
TC1100007445.hg.1	CREB3L1	cAMP responsive element binding protein 3 like 1	ENSG00000157613	90993	FALSE	-0.272675	5.89315	-2.16624	0.0421028	0.240686	-4.4108
TC0400006591.hg.1	HTT	huntingtin	ENSG00000197386	3064	FALSE	0.267484	8.59965	2.16584	0.0421379	0.240732	-4.41153
TC1700011476.hg.1	GNA13	G protein subunit alpha 13	ENSG00000120063	10672	FALSE	0.158136	9.1858	2.16574	0.0421459	0.240732	-4.4117
TC0300007466.hg.1	ALAS1	5'-aminolevulinate synthase 1	ENSG00000023330	211	FALSE	0.123414	8.7869	2.16561	0.0421574	0.240732	-4.41194
TC1800009029.hg.1	CYB5A	cytochrome b5 type A	ENSG00000166347	1528	FALSE	0.157306	9.9719	2.1655	0.0421671	0.240732	-4.41215
TC0500013212.hg.1	SRP19	signal recognition particle 19	ENSG00000153037	6728	FALSE	-0.12855	9.18829	-2.16484	0.0422235	0.240974	-4.41333
TC0500013130.hg.1	TRIM52	tripartite motif containing 52	ENSG00000183718	84851	FALSE	0.255199	6.52874	2.1646	0.0422441	0.241011	-4.41377
TC1200012720.hg.1	OGFOD2	2-oxoglutarate and iron dependent oxygenase domain containing 2	ENSG00000111325	79676	FALSE	0.191658	6.3276	2.1641	0.0422869	0.241175	-4.41467
TC0X00010803.hg.1	AIFM1	apoptosis inducing factor mitochondria associated 1	ENSG00000156709	9131	FALSE	-0.145687	7.90422	-2.16394	0.0423011	0.241175	-4.41496
TC0100011245.hg.1	ADORA1	adenosine A1 receptor	ENSG00000163485	134	FALSE	0.187856	9.89146	2.16324	0.0423616	0.24144	-4.41623
TC1100009368.hg.1	OR10G4	olfactory receptor family 10 subfamily G member 4	ENSG00000254737	390264	FALSE	-0.402266	5.14326	-2.16186	0.0424809	0.242039	-4.41872
TC1900011756.hg.1	PVR	PVR cell adhesion molecule	ENSG00000073008	5817	FALSE	-0.231133	6.63581	-2.16119	0.042539	0.24229	-4.41994
TC1500007883.hg.1	COMMD4	COMM domain containing 4	ENSG00000140365	54939	FALSE	-0.122057	8.59394	-2.16068	0.0425835	0.242416	-4.42086
TC1900012001.hg.1	FUZ	fuzzy planar cell polarity protein	ENSG00000010361	80199	FALSE	0.22399	6.821	2.16052	0.0425971	0.242416	-4.42115
TC0600009393.hg.1	RNF146	ring finger protein 146	ENSG00000118518	81847	FALSE	0.180885	7.47701	2.16037	0.0426104	0.242416	-4.42142
TC0600014126.hg.1	BICRAL	BICRA like chromatin remodeling complex associated protein	ENSG00000112624	23506	FALSE	0.201122	6.32218	2.1601	0.0426338	0.242416	-4.42191
TC1200006627.hg.1	NCAPD2	non-SMC condensin I complex subunit D2	ENSG00000010292	9918	FALSE	-0.219267	7.4596	-2.16002	0.0426403	0.242416	-4.42204
TC0500009837.hg.1	SLC12A7	solute carrier family 12 member 7	ENSG00000113504	10723	TRUE	0.205155	5.88608	2.15995	0.042646	0.242416	-4.42216
TC0X00007574.hg.1	GCNA	germ cell nuclear acidic peptidase	ENSG00000147174	93953	FALSE	0.40139	4.89775	2.15859	0.0427651	0.242945	-4.42463
TC1400010704.hg.1	CRIP1	cysteine rich protein 1	ENSG00000213145	1396	FALSE	-0.247779	6.93186	-2.15856	0.0427676	0.242945	-4.42469
TC1700009081.hg.1	ENGASE	endo-beta-N-acetylglucosaminidase	ENSG00000167280	64772	FALSE	0.20802	6.65311	2.1581	0.0428074	0.243091	-4.42551
TC1900009755.hg.1	KLF1	Kruppel like factor 1	ENSG00000105610	10661	FALSE	0.235545	5.00235	2.15775	0.0428384	0.243186	-4.42615
TC0100010336.hg.1	PPOX	protoporphyrinogen oxidase	ENSG00000143224	5498	FALSE	0.183561	6.97133	2.15609	0.0429831	0.243798	-4.42914
TC1500009217.hg.1	LCMT2	leucine carboxyl methyltransferase 2	ENSG00000168806	9836	FALSE	-0.221632	7.32573	-2.15599	0.0429921	0.243798	-4.42933
TC2000008030.hg.1	OGFR	opioid growth factor receptor	ENSG00000060491	11054	FALSE	0.167162	7.46609	2.15593	0.0429969	0.243798	-4.42942
TC1700006729.hg.1	ACADVL	acyl-CoA dehydrogenase very long chain	ENSG00000072778	37	FALSE	0.129769	9.25731	2.15586	0.0430032	0.243798	-4.42955
TC0200015388.hg.1	KCTD18	potassium channel tetramerization domain containing 18	ENSG00000155729	130535	FALSE	0.30834	5.44877	2.15398	0.0431682	0.244653	-4.43295
TC0200015099.hg.1	CWC22	CWC22 spliceosome associated protein homolog	ENSG00000163510	57703	FALSE	0.281367	7.5624	2.15376	0.0431872	0.244672	-4.43334
TC1200008147.hg.1	CCT2	chaperonin containing TCP1 subunit 2	ENSG00000166226	10576	FALSE	-0.161933	8.50844	-2.15361	0.0432001	0.244672	-4.4336
TC0X00008859.hg.1	H2AB1	H2A.B variant histone 1	ENSG00000274183	474382	TRUE	0.239065	6.58163	2.15335	0.0432237	0.244725	-4.43409
TC0200013863.hg.1	NPHP1	nephrocystin 1	ENSG00000144061	4867	FALSE	0.333279	5.47208	2.15317	0.043239	0.244731	-4.4344
TC0900008708.hg.1	LHX2	LIM homeobox 2	ENSG00000106689	9355	FALSE	-0.228707	7.76268	-2.15261	0.0432888	0.244931	-4.43542
TC1100013178.hg.1	MAP4K2	mitogen-activated protein kinase kinase kinase kinase 2	ENSG00000168067	5871	FALSE	0.308725	5.05104	2.15244	0.0433034	0.244933	-4.43572
TC0400011695.hg.1	SEC24D	SEC24 homolog D, COPII coat complex component	ENSG00000150961	9871	FALSE	-0.185384	7.63044	-2.15212	0.0433316	0.245011	-4.43629
TC1500007839.hg.1	ISLR	immunoglobulin superfamily containing leucine rich repeat	ENSG00000129009	3671	TRUE	-0.17001	8.37145	-2.15079	0.0434491	0.245595	-4.43869
TC0600010810.hg.1	NEDD9	neural precursor cell expressed, developmentally down-regulated 9	ENSG00000111859	4739	FALSE	-0.190337	4.29367	-2.15035	0.0434876	0.245652	-4.43948
TC1200008606.hg.1	UTP20	UTP20 small subunit processome component	ENSG00000120800	27340	FALSE	-0.231087	7.48476	-2.15035	0.043488	0.245652	-4.43948
TC1600006651.hg.1	CLDN9	claudin 9	ENSG00000213937	9080	FALSE	-0.275703	5.36215	-2.14952	0.0435614	0.245847	-4.44098
TC1700010408.hg.1	CCT6B	chaperonin containing TCP1 subunit 6B	ENSG00000132141	10693	FALSE	-0.340281	4.16918	-2.14952	0.0435617	0.245847	-4.44098
TC0X00006878.hg.1	MAGEB1	MAGE family member B1	ENSG00000214107	4112	TRUE	-0.214663	5.28211	-2.14942	0.0435699	0.245847	-4.44115
TC1300007484.hg.1	PIBF1	progesterone immunomodulatory binding factor 1	ENSG00000083535	10464	FALSE	-0.215676	7.21841	-2.14931	0.0435798	0.245847	-4.44135
TC1500010396.hg.1	KIF7	kinesin family member 7	ENSG00000166813	374654	FALSE	-0.367629	5.9382	-2.14914	0.0435954	0.245854	-4.44167
TC1900009316.hg.1	EEF2	eukaryotic translation elongation factor 2	ENSG00000167658	1938	TRUE	0.116584	11.8996	2.14889	0.0436174	0.245897	-4.44212
TC0X00011184.hg.1	IRAK1	interleukin 1 receptor associated kinase 1	ENSG00000184216	3654	TRUE	-0.239751	7.04335	-2.14844	0.0436568	0.245956	-4.44292
TC1700011114.hg.1	ANKRD40	ankyrin repeat domain 40	ENSG00000154945	91369	FALSE	0.148008	8.86523	2.14824	0.0436752	0.245956	-4.44329
TC1200007536.hg.1	CCDC65	coiled-coil domain containing 65	ENSG00000139537	85478	FALSE	0.325492	5.20141	2.1482	0.0436782	0.245956	-4.44335
TC0500012822.hg.1	UBTD2	ubiquitin domain containing 2	ENSG00000168246	92181	FALSE	0.139835	8.96016	2.14812	0.0436854	0.245956	-4.4435
TC1100011739.hg.1	ALG8	ALG8 alpha-1,3-glucosyltransferase	ENSG00000159063	79053	FALSE	-0.255397	7.00895	-2.14765	0.0437273	0.246111	-4.44434
TC0700009693.hg.1	AGAP3	ArfGAP with GTPase domain, ankyrin repeat and PH domain 3	ENSG00000133612	116988	FALSE	0.165686	10.1461	2.14736	0.043753	0.246154	-4.44487
TC0200016336.hg.1	MAB21L4	mab-21 like 4	ENSG00000172478	79919	FALSE	-0.455645	4.10249	-2.14724	0.0437635	0.246154	-4.44508
TC2000009204.hg.1	TOMM34	translocase of outer mitochondrial membrane 34	ENSG00000025772	10953	FALSE	-0.156814	8.00888	-2.14687	0.0437966	0.246259	-4.44575
TC0300013696.hg.1	ZDHHC19	zinc finger DHHC-type palmitoyltransferase 19	ENSG00000163958	131540	FALSE	-0.280667	5.34273	-2.1454	0.0439272	0.246912	-4.44838
TC2000008741.hg.1	ABHD12	abhydrolase domain containing 12, lysophospholipase	ENSG00000100997	26090	FALSE	-0.204497	7.46396	-2.14466	0.0439936	0.247159	-4.44972
TC1200010878.hg.1	PYM1	PYM homolog 1, exon junction complex associated factor	ENSG00000170473	84305	FALSE	-0.257946	6.6502	-2.14447	0.044011	0.247159	-4.45007
TC0900011829.hg.1	RALGDS	ral guanine nucleotide dissociation stimulator	ENSG00000160271	5900	FALSE	0.14907	7.77816	2.14429	0.0440271	0.247159	-4.45039
TC0900008173.hg.1	ANP32B	acidic nuclear phosphoprotein 32 family member B	ENSG00000136938	10541	FALSE	-0.14716	9.61429	-2.14427	0.0440288	0.247159	-4.45043
TC0X00009760.hg.1	SMC1A	structural maintenance of chromosomes 1A	ENSG00000072501	8243	FALSE	-0.1843	8.7064	-2.14332	0.0441134	0.247552	-4.45213
TC1100011867.hg.1	FZD4	frizzled class receptor 4	ENSG00000174804	8322	FALSE	-0.292114	6.35927	-2.14289	0.0441519	0.247688	-4.4529
TC0300008928.hg.1	SOX14	SRY-box transcription factor 14	ENSG00000168875	8403	FALSE	0.290997	5.10587	2.14225	0.0442096	0.24793	-4.45405
TC0900008967.hg.1	EXOSC2	exosome component 2	ENSG00000130713	23404	FALSE	-0.21838	8.6561	-2.14197	0.0442349	0.247991	-4.45456
TC0900008902.hg.1	PTPA	protein phosphatase 2 phosphatase activator	ENSG00000119383	5524	FALSE	0.12955	8.99432	2.14165	0.044263	0.248067	-4.45512
TC0700013047.hg.1	TMEM176B	transmembrane protein 176B	ENSG00000106565	28959	FALSE	-0.277608	5.31562	-2.14066	0.0443527	0.248417	-4.45691
TC1500007659.hg.1	PIAS1	protein inhibitor of activated STAT 1	ENSG00000033800	8554	FALSE	0.158117	8.10828	2.14064	0.0443544	0.248417	-4.45695
TC0500010894.hg.1	DIMT1	DIM1 rRNA methyltransferase and ribosome maturation factor	ENSG00000086189	27292	FALSE	-0.234697	7.69944	-2.14005	0.0444075	0.248632	-4.458
TC1100006577.hg.1	TSSC4	tumor suppressing subtransferable candidate 4	ENSG00000184281	10078	FALSE	-0.27753	5.99375	-2.1397	0.0444388	0.248727	-4.45863
TC0800011565.hg.1	RAD21	RAD21 cohesin complex component	ENSG00000164754	5885	TRUE	-0.271452	7.05856	-2.13891	0.0445106	0.249047	-4.46006
TC0300009677.hg.1	YEATS2	YEATS domain containing 2	ENSG00000163872	55689	FALSE	0.167956	7.66528	2.13823	0.0445713	0.249305	-4.46126
TC0400011916.hg.1	PCDH18	protocadherin 18	ENSG00000189184	54510	FALSE	-0.282545	5.06978	-2.1379	0.0446017	0.249394	-4.46186
TC1000007007.hg.1	ARMC3	armadillo repeat containing 3	ENSG00000165309	219681	FALSE	0.409099	5.31486	2.13753	0.0446348	0.249497	-4.46252
TC1100007394.hg.1	CD82	CD82 molecule	ENSG00000085117	3732	FALSE	0.351468	5.68687	2.13734	0.0446518	0.249511	-4.46286
TC0700011876.hg.1	ASNS	asparagine synthetase (glutamine-hydrolyzing)	ENSG00000070669	440	FALSE	-0.303314	7.22439	-2.13633	0.0447435	0.249739	-4.46467
TC1800009221.hg.1	RBBP8	RB binding protein 8, endonuclease	ENSG00000101773	5932	TRUE	-0.226991	7.47423	-2.13599	0.0447742	0.249739	-4.46528
TC2200006681.hg.1	CRKL	CRK like proto-oncogene, adaptor protein	ENSG00000099942	1399	FALSE	0.108846	10.1702	2.13591	0.0447822	0.249739	-4.46544
TC1100010976.hg.1	OSBP	oxysterol binding protein	ENSG00000110048	5007	FALSE	0.206472	7.40167	2.13547	0.044822	0.249739	-4.46622
TC0900009260.hg.1	MAN1B1	mannosidase alpha class 1B member 1	ENSG00000177239	11253	FALSE	0.161807	7.73394	2.13539	0.0448288	0.249739	-4.46636
TC1300008280.hg.1	SKA3	spindle and kinetochore associated complex subunit 3	ENSG00000165480	221150	FALSE	-0.320786	6.701	-2.13538	0.0448299	0.249739	-4.46638
TC0200015002.hg.1	CHN1	chimerin 1	ENSG00000128656	1123	FALSE	-0.129161	10.0623	-2.13536	0.0448317	0.249739	-4.46641
TC1400007093.hg.1	KLHDC1	kelch domain containing 1	ENSG00000197776	122773	FALSE	0.427925	5.73741	2.13533	0.0448344	0.249739	-4.46647
TC0300012445.hg.1	MRPL3	mitochondrial ribosomal protein L3	ENSG00000114686	11222	FALSE	-0.173538	8.92914	-2.13517	0.0448487	0.249739	-4.46675
TC1000008328.hg.1	SHLD2	shieldin complex subunit 2	ENSG00000122376	54537	FALSE	-0.363641	5.82556	-2.13498	0.0448665	0.249739	-4.4671
TC1200012265.hg.1	CDK2AP1	cyclin dependent kinase 2 associated protein 1	ENSG00000111328	8099	FALSE	0.240385	9.82834	2.13479	0.0448839	0.249739	-4.46744
TC0200011878.hg.1	OSR1	odd-skipped related transcription factor 1	ENSG00000143867	130497	FALSE	-0.301381	5.08843	-2.1347	0.0448917	0.249739	-4.4676
TC1600008829.hg.1	ZC3H18	zinc finger CCCH-type containing 18	ENSG00000158545	124245	FALSE	0.177235	7.58924	2.13467	0.0448947	0.249739	-4.46765
TC2200007612.hg.1	UPK3A	uroplakin 3A	ENSG00000100373	7380	FALSE	0.312737	3.87823	2.13448	0.0449115	0.249739	-4.46799
TC1700010038.hg.1	ULK2	unc-51 like autophagy activating kinase 2	ENSG00000083290	9706	FALSE	0.196034	7.09558	2.13435	0.0449234	0.249739	-4.46822
TC1900008584.hg.1	MYBPC2	myosin binding protein C2	ENSG00000086967	4606	FALSE	-0.296179	4.1407	-2.13415	0.0449418	0.249739	-4.46858
TC1700008283.hg.1	UTP18	UTP18 small subunit processome component	ENSG00000011260	51096	FALSE	-0.161195	8.38464	-2.13413	0.0449442	0.249739	-4.46863
TC0100018233.hg.1	FPGT	fucose-1-phosphate guanylyltransferase	ENSG00000254685	8790	FALSE	0.179247	6.68742	2.13381	0.0449725	0.249739	-4.46919
TC1700008932.hg.1	ZACN	zinc activated ion channel	ENSG00000186919	353174	FALSE	0.329323	4.91895	2.13369	0.0449842	0.249739	-4.46942
TC1200009375.hg.1	GLT1D1	glycosyltransferase 1 domain containing 1	ENSG00000151948	144423	FALSE	0.417351	5.23	2.13353	0.0449981	0.249739	-4.46969
TC1700011308.hg.1	LOC653653	adaptor related protein complex 1 subunit sigma 2 pseudogene	ENSG00000280852	653653	FALSE	0.235591	5.11319	2.13353	0.0449988	0.249739	-4.4697
TC0900012115.hg.1	MTAP	methylthioadenosine phosphorylase	ENSG00000099810	4507	FALSE	-0.183691	7.19466	-2.13333	0.0450166	0.249757	-4.47005
TC0300013821.hg.1	ZNF197	zinc finger protein 197	ENSG00000186448	10168	TRUE	-0.27663	6.06322	-2.13299	0.045048	0.24985	-4.47067
TC1600007354.hg.1	EIF3C	eukaryotic translation initiation factor 3 subunit C	ENSG00000184110	8663	TRUE	-0.125435	10.3293	-2.13279	0.0450665	0.249872	-4.47103
TC2000009448.hg.1	KCNG1	potassium voltage-gated channel modifier subfamily G member 1	ENSG00000026559	3755	FALSE	0.352862	4.64586	2.13241	0.0451008	0.249981	-4.4717
TC2100008568.hg.1	TMPRSS2	transmembrane serine protease 2	ENSG00000184012	7113	FALSE	0.350909	4.24829	2.13177	0.0451597	0.250174	-4.47286
TC1100008102.hg.1	LRFN4	leucine rich repeat and fibronectin type III domain containing 4	ENSG00000173621	78999	FALSE	0.15468	7.20389	2.13162	0.0451728	0.250174	-4.47311
TC0900012055.hg.1	EXD3	exonuclease 3'-5' domain containing 3	ENSG00000187609	54932	FALSE	0.211905	6.61282	2.13149	0.0451851	0.250174	-4.47336
TC0100007264.hg.1	CELA3A	chymotrypsin like elastase 3A	ENSG00000142789	10136	FALSE	0.287546	3.96314	2.13132	0.0452	0.250174	-4.47365
TC1900011867.hg.1	TMEM205	transmembrane protein 205	ENSG00000105518	374882	FALSE	0.126566	9.73025	2.13123	0.0452087	0.250174	-4.47382
TC1900009102.hg.1	RNF126	ring finger protein 126	ENSG00000070423	55658	FALSE	-0.202996	7.09337	-2.13106	0.0452244	0.250181	-4.47412
TC0100017028.hg.1	PPP1R15B	protein phosphatase 1 regulatory subunit 15B	ENSG00000158615	84919	FALSE	-0.19269	8.15295	-2.13086	0.0452426	0.2502	-4.47448
TC1200012590.hg.1	LRRC23	leucine rich repeat containing 23	ENSG00000010626	10233	FALSE	0.192692	6.95292	2.13057	0.0452696	0.250269	-4.47501
TC0600013734.hg.1	OSTCP1	oligosaccharyltransferase complex subunit pseudogene 1	ENSG00000243775	202459	FALSE	0.271203	5.2723	2.13	0.0453214	0.250442	-4.47602
TC0400011920.hg.1	SLC7A11	solute carrier family 7 member 11	ENSG00000151012	23657	FALSE	-0.321783	7.30789	-2.12991	0.0453302	0.250442	-4.47619
TC1700012473.hg.1	FBF1	Fas binding factor 1	ENSG00000188878	85302	FALSE	0.208088	6.34048	2.12969	0.0453504	0.250471	-4.47658
TC1400006658.hg.1	MRPL52	mitochondrial ribosomal protein L52	ENSG00000172590	122704	FALSE	-0.16501	8.47768	-2.1295	0.0453672	0.250471	-4.47691
TC1200009031.hg.1	RNFT2	ring finger protein, transmembrane 2	ENSG00000135119	84900	FALSE	0.146317	8.16521	2.12937	0.0453793	0.250471	-4.47715
TC0300008017.hg.1	ZNF654	zinc finger protein 654	ENSG00000175105	55279	FALSE	0.21865	6.7096	2.12748	0.0455533	0.251282	-4.48053
TC0100014846.hg.1	GTF2B	general transcription factor IIB	ENSG00000137947	2959	FALSE	0.180114	7.45549	2.12746	0.0455555	0.251282	-4.48057
TC0800008481.hg.1	CTHRC1	collagen triple helix repeat containing 1	ENSG00000164932	115908	FALSE	-0.320237	3.97511	-2.12705	0.0455932	0.251389	-4.4813
TC1900006574.hg.1	IZUMO4	IZUMO family member 4	ENSG00000099840	113177	FALSE	0.21072	6.08999	2.12693	0.0456044	0.251389	-4.48152
TC2000009925.hg.1	SYS1-DBNDD2	SYS1-DBNDD2 readthrough (NMD candidate)	ENSG00000254806	767557	FALSE	0.161586	7.40264	2.12651	0.0456428	0.251475	-4.48226
TC0700008818.hg.1	ZNF277	zinc finger protein 277	ENSG00000198839	11179	FALSE	0.215003	6.04605	2.12644	0.0456493	0.251475	-4.48239
TC0500013384.hg.1	PPP2R2B	protein phosphatase 2 regulatory subunit Bbeta	ENSG00000156475	5521	FALSE	0.155661	9.06686	2.12599	0.0456913	0.251625	-4.4832
TC0X00007493.hg.1	AR	androgen receptor	ENSG00000169083	367	FALSE	0.172282	8.4631	2.12556	0.0457311	0.251763	-4.48397
TC1400008780.hg.1	NOVA1	NOVA alternative splicing regulator 1	ENSG00000139910	4857	FALSE	-0.151575	8.75487	-2.12503	0.0457796	0.251949	-4.4849
TC0400006517.hg.1	UVSSA	UV stimulated scaffold protein A	ENSG00000163945	57654	FALSE	0.240869	5.14769	2.12485	0.0457968	0.251964	-4.48524
TC1100008069.hg.1	CNIH2	cornichon family AMPA receptor auxiliary protein 2	ENSG00000174871	254263	FALSE	0.230661	8.61322	2.12461	0.0458187	0.252003	-4.48566
TC0500013226.hg.1	CDC42SE2	CDC42 small effector 2	ENSG00000158985	56990	FALSE	0.210387	8.78137	2.12441	0.0458374	0.252025	-4.48602
TC0200013865.hg.1	MTLN	mitoregulin	ENSG00000175701	205251	FALSE	0.3447	4.0811	2.12365	0.0459075	0.252309	-4.48737
TC0400008913.hg.1	C4orf51	chromosome 4 open reading frame 51	ENSG00000237136	646603	FALSE	0.379094	4.59508	2.12353	0.0459186	0.252309	-4.48758
TC1600010778.hg.1	HYDIN	HYDIN axonemal central pair apparatus protein	ENSG00000157423	54768	TRUE	0.285203	6.99574	2.1233	0.0459404	0.252348	-4.488
TC0700013595.hg.1	SPACDR	sperm acrosome developmental regulator	ENSG00000185955	402573	FALSE	0.215116	5.92516	2.12253	0.0460115	0.252658	-4.48937
TC0500010615.hg.1	SELENOP	selenoprotein P	ENSG00000250722	6414	FALSE	0.369133	4.91951	2.12228	0.0460352	0.252671	-4.48982
TC2200009289.hg.1	TRMU	tRNA mitochondrial 2-thiouridylase	ENSG00000100416	55687	FALSE	0.240105	6.56921	2.12189	0.0460714	0.252671	-4.49052
TC0900008969.hg.1	ABL1	ABL proto-oncogene 1, non-receptor tyrosine kinase	ENSG00000097007	25	FALSE	0.133294	9.37302	2.12185	0.046075	0.252671	-4.49059
TC1300007483.hg.1	BORA	BORA aurora kinase A activator	ENSG00000136122	79866	FALSE	-0.354726	5.23511	-2.12177	0.046083	0.252671	-4.49074
TC0700012755.hg.1	KIAA1549	KIAA1549	ENSG00000122778	57670	FALSE	0.185633	7.96349	2.12172	0.0460877	0.252671	-4.49083
TC2200008856.hg.1	NAGA	alpha-N-acetylgalactosaminidase	ENSG00000198951	4668	FALSE	0.187554	6.79841	2.12108	0.046147	0.252903	-4.49196
TC0700011797.hg.1	SAMD9L	sterile alpha motif domain containing 9 like	ENSG00000177409	219285	FALSE	0.178179	7.63594	2.12095	0.0461595	0.252903	-4.4922
TC1000007846.hg.1	SIRT1	sirtuin 1	ENSG00000096717	23411	FALSE	0.186718	8.60925	2.12036	0.0462139	0.25312	-4.49324
TC1100006484.hg.1	EPS8L2	EPS8 like 2	ENSG00000177106	64787	FALSE	0.278329	6.2528	2.11959	0.046286	0.253361	-4.49462
TC1200012597.hg.1	MGST1	microsomal glutathione S-transferase 1	ENSG00000008394	4257	FALSE	-0.473827	4.1467	-2.11958	0.0462875	0.253361	-4.49465
TC0700013397.hg.1	CDK14	cyclin dependent kinase 14	ENSG00000058091	5218	FALSE	-0.163072	7.75953	-2.11904	0.046338	0.253556	-4.49561
TC1900008496.hg.1	PPP1R15A	protein phosphatase 1 regulatory subunit 15A	ENSG00000087074	23645	FALSE	-0.153587	8.22481	-2.11828	0.0464092	0.253865	-4.49697
TC1600007026.hg.1	NOMO3	NODAL modulator 3	ENSG00000103226	408050	TRUE	-0.099463	10.6823	-2.11805	0.0464304	0.253884	-4.49737
TC0900011254.hg.1	CDC26	cell division cycle 26	ENSG00000176386	246184	FALSE	0.186413	9.11485	2.11792	0.0464425	0.253884	-4.4976
TC0X00008945.hg.1	PRKX	protein kinase X-linked	ENSG00000183943	5613	FALSE	0.263255	7.14165	2.11757	0.0464754	0.253933	-4.49822
TC0X00009250.hg.1	ACOT9	acyl-CoA thioesterase 9	ENSG00000123130	23597	FALSE	-0.185685	7.87206	-2.11751	0.0464811	0.253933	-4.49833
TC0100018476.hg.1	PEX11B	peroxisomal biogenesis factor 11 beta	ENSG00000131779	8799	FALSE	0.189132	6.96919	2.11706	0.0465239	0.254086	-4.49914
TC0100012930.hg.1	PRAMEF11	PRAME family member 11	ENSG00000239810	440560	TRUE	0.329179	4.09275	2.11674	0.0465541	0.254101	-4.49972
TC1900011248.hg.1	VSIG10L	V-set and immunoglobulin domain containing 10 like	ENSG00000186806	147645	FALSE	0.222906	5.05811	2.11668	0.0465594	0.254101	-4.49982
TC1100012535.hg.1	NECTIN1	nectin cell adhesion molecule 1	ENSG00000110400	5818	FALSE	-0.163293	8.19862	-2.11655	0.046571	0.254101	-4.50004
TC0600011224.hg.1	H2BC13	H2B clustered histone 13	ENSG00000185130	8340	FALSE	-0.207967	9.15091	-2.11635	0.0465898	0.254122	-4.50039
TC1900011938.hg.1	ZNF573	zinc finger protein 573	ENSG00000189144	126231	FALSE	0.267471	5.42527	2.116	0.0466232	0.254223	-4.50103
TC1100008804.hg.1	ANKRD49	ankyrin repeat domain 49	ENSG00000168876	54851	FALSE	-0.20179	6.31312	-2.11575	0.0466471	0.254273	-4.50148
TC0900012234.hg.1	CBWD6	COBW domain containing 6	ENSG00000215126	644019	TRUE	-0.18579	9.36098	-2.11508	0.0467095	0.254518	-4.50266
TC0200008587.hg.1	EIF5B	eukaryotic translation initiation factor 5B	ENSG00000158417	9669	FALSE	-0.205504	8.87947	-2.11486	0.0467309	0.254518	-4.50306
TC1500009804.hg.1	DENND4A	DENN domain containing 4A	ENSG00000174485	10260	FALSE	0.189182	7.74447	2.1148	0.0467367	0.254518	-4.50317
TC0900010933.hg.1	CTSV	cathepsin V	ENSG00000136943	1515	FALSE	-0.330792	5.94928	-2.11452	0.0467628	0.254579	-4.50366
TC0500011742.hg.1	TRIM36	tripartite motif containing 36	ENSG00000152503	55521	FALSE	0.149597	7.8695	2.11377	0.0468339	0.254752	-4.505
TC0500013373.hg.1	SRA1	steroid receptor RNA activator 1	ENSG00000213523	10011	FALSE	-0.176555	8.93192	-2.11375	0.0468359	0.254752	-4.50504
TC0500009676.hg.1	ZNF879	zinc finger protein 879	ENSG00000234284	345462	FALSE	0.272282	5.23231	2.11371	0.0468392	0.254752	-4.5051
TC0700008072.hg.1	RHBDD2	rhomboid domain containing 2	ENSG00000005486	57414	FALSE	0.124049	9.33579	2.11288	0.0469182	0.255022	-4.50659
TC1400008182.hg.1	CYP46A1	cytochrome P450 family 46 subfamily A member 1	ENSG00000036530	10858	FALSE	0.272648	5.78612	2.11287	0.0469186	0.255022	-4.5066
TC1900007297.hg.1	SIN3B	SIN3 transcription regulator family member B	ENSG00000127511	23309	FALSE	0.264907	7.09933	2.11257	0.0469475	0.255063	-4.50714
TC1700008886.hg.1	SLC16A5	solute carrier family 16 member 5	ENSG00000170190	9121	FALSE	0.284835	5.8246	2.11248	0.046956	0.255063	-4.5073
TC1100013196.hg.1	TMEM134	transmembrane protein 134	ENSG00000172663	80194	FALSE	0.17864	8.21181	2.11231	0.0469723	0.255071	-4.50761
TC2000008909.hg.1	EIF2S2	eukaryotic translation initiation factor 2 subunit beta	ENSG00000125977	8894	FALSE	-0.129389	10.0123	-2.1121	0.0469915	0.255095	-4.50797
TC0900012067.hg.1	PNPLA7	patatin like phospholipase domain containing 7	ENSG00000130653	375775	FALSE	0.215106	5.82562	2.11098	0.0470984	0.255594	-4.50997
TC1100012037.hg.1	MAML2	mastermind like transcriptional coactivator 2	ENSG00000184384	84441	FALSE	-0.138223	8.77257	-2.11059	0.0471349	0.255711	-4.51066
TC0500009175.hg.1	LARP1	La ribonucleoprotein 1, translational regulator	ENSG00000155506	23367	FALSE	-0.140314	8.29962	-2.10968	0.0472216	0.2561	-4.51228
TC1200012111.hg.1	TAOK3	TAO kinase 3	ENSG00000135090	51347	FALSE	0.294047	5.92542	2.10952	0.0472371	0.256103	-4.51257
TC1900007957.hg.1	ZNF568	zinc finger protein 568	ENSG00000198453	374900	FALSE	0.192497	7.03553	2.10886	0.0473	0.256363	-4.51374
TC1600006614.hg.1	TEDC2	tubulin epsilon and delta complex 2	ENSG00000162062	80178	FALSE	-0.180264	6.13897	-2.10837	0.0473464	0.256521	-4.5146
TC0900008312.hg.1	SLC44A1	solute carrier family 44 member 1	ENSG00000070214	23446	FALSE	0.226726	7.28389	2.10787	0.0473944	0.256521	-4.5155
TC0900010588.hg.1	HNRNPK	heterogeneous nuclear ribonucleoprotein K	ENSG00000165119	3190	TRUE	-0.13307	10.5467	-2.10782	0.0473992	0.256521	-4.51559
TC1100013155.hg.1	DCDC1	doublecortin domain containing 1	ENSG00000170959	341019	FALSE	-0.305661	4.26542	-2.10778	0.0474031	0.256521	-4.51566
TC0300014020.hg.1	CLDND1	claudin domain containing 1	ENSG00000080822	56650	FALSE	0.140371	10.5052	2.10777	0.0474041	0.256521	-4.51568
TC0X00010671.hg.1	LAMP2	lysosomal associated membrane protein 2	ENSG00000005893	3920	FALSE	0.19132	9.72567	2.1069	0.0474874	0.256891	-4.51723
TC1000011657.hg.1	FGF8	fibroblast growth factor 8	ENSG00000107831	2253	FALSE	0.389279	4.25808	2.10666	0.0475105	0.256935	-4.51765
TC2000010010.hg.1	BLCAP	BLCAP apoptosis inducing factor	ENSG00000166619	10904	FALSE	0.162109	8.04805	2.1064	0.0475356	0.25699	-4.51812
TC1500006788.hg.1	GREM1	gremlin 1, DAN family BMP antagonist	ENSG00000166923	26585	TRUE	-0.293891	6.28457	-2.10621	0.0475533	0.257004	-4.51845
TC1800009215.hg.1	ANKRD12	ankyrin repeat domain 12	ENSG00000101745	23253	FALSE	0.23128	8.42572	2.10466	0.0477027	0.25773	-4.52121
TC0300010424.hg.1	DPH3	diphthamide biosynthesis 3	ENSG00000154813	285381	FALSE	-0.151971	8.23538	-2.10377	0.0477877	0.258108	-4.52278
TC0300014048.hg.1	NPHP3-ACAD11	NPHP3-ACAD11 readthrough (NMD candidate)	ENSG00000274810	100532724	FALSE	0.324074	5.78578	2.10344	0.0478198	0.258171	-4.52337
TC1700010762.hg.1	VAT1	vesicle amine transport 1	ENSG00000108828	10493	FALSE	0.192841	9.11132	2.10317	0.0478455	0.258171	-4.52385
TC0100013429.hg.1	FCN3	ficolin 3	ENSG00000142748	8547	FALSE	0.329876	5.75789	2.10316	0.0478465	0.258171	-4.52387
TC0200010624.hg.1	PIKFYVE	phosphoinositide kinase, FYVE-type zinc finger containing	ENSG00000115020	200576	FALSE	0.304656	7.40856	2.10303	0.0478597	0.258171	-4.52411
TC1900007802.hg.1	GARRE1	granule associated Rac and RHOG effector 1	ENSG00000166398	9710	TRUE	0.143716	8.28043	2.10235	0.0479248	0.258441	-4.52531
TC0500007623.hg.1	MAST4	microtubule associated serine/threonine kinase family member 4	ENSG00000069020	375449	FALSE	-0.203873	7.68385	-2.10139	0.0480174	0.258859	-4.52701
TC0500008232.hg.1	PPIP5K2	diphosphoinositol pentakisphosphate kinase 2	ENSG00000145725	23262	FALSE	0.258572	9.18352	2.1009	0.0480652	0.259035	-4.52789
TC1600007531.hg.1	ITGAX	integrin subunit alpha X	ENSG00000140678	3687	FALSE	0.257791	5.24195	2.10039	0.0481146	0.259219	-4.52879
TC2100008462.hg.1	LSS	lanosterol synthase	ENSG00000160285	4047	TRUE	0.17896	8.31534	2.09989	0.0481626	0.259396	-4.52967
TC1900012023.hg.1	ZNF836	zinc finger protein 836	ENSG00000196267	162962	FALSE	0.222769	6.66039	2.09919	0.0482313	0.259685	-4.53092
TC0500012760.hg.1	SLIT3	slit guidance ligand 3	ENSG00000184347	6586	FALSE	0.346924	3.97414	2.09888	0.048261	0.259696	-4.53147
TC0800012435.hg.1	ZFAND1	zinc finger AN1-type containing 1	ENSG00000104231	79752	FALSE	-0.226078	7.29531	-2.09885	0.0482638	0.259696	-4.53152
TC0X00008831.hg.1	ATP6AP1	ATPase H+ transporting accessory protein 1	ENSG00000071553	537	FALSE	0.154925	8.38815	2.09828	0.0483197	0.259913	-4.53254
TC0100016658.hg.1	ARPC5	actin related protein 2/3 complex subunit 5	ENSG00000162704	10092	FALSE	-0.112554	10.0086	-2.09803	0.0483438	0.259913	-4.53298
TC1200010740.hg.1	KRT80	keratin 80	ENSG00000167767	144501	FALSE	-0.41747	5.0431	-2.09797	0.0483495	0.259913	-4.53308
TC0900007435.hg.1	CBWD5	COBW domain containing 5	ENSG00000147996	220869	FALSE	-0.117417	10.7147	-2.09689	0.0484545	0.26036	-4.53499
TC0900012033.hg.1	DPP7	dipeptidyl peptidase 7	ENSG00000176978	29952	FALSE	0.195413	6.66874	2.0968	0.0484631	0.26036	-4.53515
TC0700007137.hg.1	BBS9	Bardet-Biedl syndrome 9	ENSG00000122507	27241	FALSE	0.371145	5.99061	2.09628	0.0485143	0.260553	-4.53608
TC0600007792.hg.1	PPARD	peroxisome proliferator activated receptor delta	ENSG00000112033	5467	FALSE	0.161726	7.60744	2.0957	0.0485708	0.260775	-4.5371
TC1000008447.hg.1	TNKS2	tankyrase 2	ENSG00000107854	80351	FALSE	0.17359	9.17323	2.09519	0.0486206	0.26096	-4.538
TC0300008173.hg.1	PCNP	PEST proteolytic signal containing nuclear protein	ENSG00000081154	57092	FALSE	0.129961	9.61034	2.09493	0.0486457	0.260961	-4.53846
TC1700010560.hg.1	PLXDC1	plexin domain containing 1	ENSG00000161381	57125	FALSE	-0.302893	7.41644	-2.09488	0.0486512	0.260961	-4.53856
TC2000009768.hg.1	SLCO4A1-AS1	SLCO4A1 antisense RNA 1	ENSG00000232803	100127888	FALSE	0.26197	4.24507	2.09453	0.0486852	0.261062	-4.53917
TC0300007385.hg.1	BSN	bassoon presynaptic cytomatrix protein	ENSG00000164061	8927	FALSE	0.195005	6.81632	2.09403	0.0487347	0.261245	-4.54007
TC0X00010607.hg.1	KLHL13	kelch like family member 13	ENSG00000003096	90293	FALSE	0.182152	6.54872	2.09322	0.0488139	0.261588	-4.5415
TC2200009279.hg.1	SMDT1	single-pass membrane protein with aspartate rich tail 1	ENSG00000183172	91689	TRUE	0.114028	9.46109	2.09227	0.0489067	0.261914	-4.54317
TC1600007965.hg.1	MT1F	metallothionein 1F	ENSG00000198417	4494	FALSE	0.221561	6.46525	2.09208	0.0489252	0.261914	-4.5435
TC1700012194.hg.1	ZNF286A	zinc finger protein 286A	ENSG00000187607	57335	FALSE	0.220488	7.00537	2.09204	0.0489295	0.261914	-4.54358
TC1200012158.hg.1	PLA2G1B	phospholipase A2 group IB	ENSG00000170890	5319	FALSE	0.252007	5.17962	2.09189	0.0489441	0.261914	-4.54384
TC1900006827.hg.1	ADGRE1	adhesion G protein-coupled receptor E1	ENSG00000174837	2015	FALSE	0.375745	3.86816	2.09182	0.0489512	0.261914	-4.54397
TC0900011259.hg.1	HDHD3	haloacid dehalogenase like hydrolase domain containing 3	ENSG00000119431	81932	FALSE	0.25337	5.57959	2.09119	0.0490131	0.262163	-4.54508
TC1200008629.hg.1	DRAM1	DNA damage regulated autophagy modulator 1	ENSG00000136048	55332	FALSE	-0.437864	3.91906	-2.08962	0.0491678	0.262909	-4.54786
TC1200011844.hg.1	TMEM119	transmembrane protein 119	ENSG00000183160	338773	FALSE	0.176251	6.71811	2.089	0.0492291	0.263122	-4.54895
TC0900011385.hg.1	PSMD5	proteasome 26S subunit, non-ATPase 5	ENSG00000095261	5711	FALSE	-0.186213	6.72751	-2.0888	0.0492492	0.263122	-4.54931
TC0700012148.hg.1	SRPK2	SRSF protein kinase 2	ENSG00000135250	6733	FALSE	0.201448	6.95374	2.08868	0.0492613	0.263122	-4.54953
TC0500009319.hg.1	CCNG1	cyclin G1	ENSG00000113328	900	FALSE	-0.160502	9.30018	-2.08824	0.0493044	0.263122	-4.5503
TC0900010661.hg.1	CDK20	cyclin dependent kinase 20	ENSG00000156345	23552	FALSE	0.153017	8.09639	2.08818	0.0493104	0.263122	-4.5504
TC0500013245.hg.1	PCDHB9	protocadherin beta 9	ENSG00000177839	56127	FALSE	0.197459	8.6234	2.08816	0.0493131	0.263122	-4.55045
TC1400008945.hg.1	RALGAPA1	Ral GTPase activating protein catalytic subunit alpha 1	ENSG00000174373	253959	FALSE	0.150609	8.99253	2.08809	0.0493196	0.263122	-4.55057
TC0100018068.hg.1	TFB2M	transcription factor B2, mitochondrial	ENSG00000162851	64216	FALSE	-0.180081	7.30812	-2.08794	0.0493346	0.263122	-4.55084
TC0900009860.hg.1	AQP3	aquaporin 3 (Gill blood group)	ENSG00000165272	360	FALSE	0.310758	6.32955	2.08782	0.049346	0.263122	-4.55104
TC0300007251.hg.1	CXCR6	C-X-C motif chemokine receptor 6	ENSG00000172215	10663	FALSE	0.41585	4.08221	2.08707	0.049421	0.26344	-4.55238
TC1900007110.hg.1	RAD23A	RAD23 homolog A, nucleotide excision repair protein	ENSG00000179262	5886	FALSE	0.148497	9.13089	2.08606	0.0495213	0.263893	-4.55416
TC2200008067.hg.1	THAP7	THAP domain containing 7	ENSG00000184436	80764	FALSE	0.124788	7.94577	2.08574	0.0495529	0.263971	-4.55472
TC2000006676.hg.1	LAMP5	lysosomal associated membrane protein family member 5	ENSG00000125869	24141	FALSE	0.184884	8.33438	2.08557	0.0495698	0.263971	-4.55502
TC0100015815.hg.1	THEM5	thioesterase superfamily member 5	ENSG00000196407	284486	FALSE	-0.271499	5.02311	-2.08545	0.0495822	0.263971	-4.55524
TC1900009828.hg.1	NDUFB7	NADH:ubiquinone oxidoreductase subunit B7	ENSG00000099795	4713	FALSE	-0.136793	9.17989	-2.0845	0.0496761	0.264372	-4.5569
TC0100013049.hg.1	NBPF1	NBPF member 1	ENSG00000219481	55672	FALSE	0.16225	8.50686	2.08438	0.0496883	0.264372	-4.55712
TC0100010343.hg.1	TOMM40L	translocase of outer mitochondrial membrane 40 like	ENSG00000158882	84134	TRUE	0.281738	5.28599	2.08409	0.0497175	0.264444	-4.55764
TC0100010280.hg.1	KCNJ9	potassium inwardly rectifying channel subfamily J member 9	ENSG00000162728	3765	FALSE	0.359719	3.75163	2.08333	0.0497937	0.264661	-4.55898
TC0100013709.hg.1	COL8A2	collagen type VIII alpha 2 chain	ENSG00000171812	1296	FALSE	-0.232017	5.41739	-2.08311	0.0498151	0.264661	-4.55936
TC0200012559.hg.1	NRXN1	neurexin 1	ENSG00000179915	9378	FALSE	0.294454	5.58777	2.08304	0.049822	0.264661	-4.55948
TC1100007812.hg.1	LRRC10B	leucine rich repeat containing 10B	ENSG00000204950	390205	FALSE	0.301688	4.67516	2.08285	0.0498414	0.264661	-4.55983
TC0X00007568.hg.1	TAF1	TATA-box binding protein associated factor 1	ENSG00000147133	6872	FALSE	0.195895	8.21913	2.08276	0.0498505	0.264661	-4.55999
TC0800011887.hg.1	ST3GAL1	ST3 beta-galactoside alpha-2,3-sialyltransferase 1	ENSG00000008513	6482	FALSE	-0.290966	6.45198	-2.0825	0.0498766	0.264661	-4.56044
TC1100011606.hg.1	C2CD3	C2 domain containing 3 centriole elongation regulator	ENSG00000168014	26005	FALSE	-0.136653	8.75792	-2.08248	0.0498783	0.264661	-4.56048
TC1900007748.hg.1	PDCD5	programmed cell death 5	ENSG00000105185	9141	FALSE	-0.200234	8.63195	-2.08211	0.0499154	0.264661	-4.56113
TC0600007198.hg.1	ALDH5A1	aldehyde dehydrogenase 5 family member A1	ENSG00000112294	7915	FALSE	0.315264	6.1598	2.082	0.0499265	0.264661	-4.56132
TC2000007191.hg.1	DYNLRB1	dynein light chain roadblock-type 1	ENSG00000125971	83658	FALSE	0.145156	10.2457	2.08199	0.0499274	0.264661	-4.56134
TC0500008633.hg.1	IRF1-AS1	IRF1 antisense RNA 1		441108	FALSE	-0.178957	6.20291	-2.08155	0.0499716	0.264661	-4.56212
TC0900011217.hg.1	PTBP3	polypyrimidine tract binding protein 3	ENSG00000119314	9991	FALSE	0.134789	7.94555	2.08149	0.0499775	0.264661	-4.56222
TC1100007940.hg.1	VEGFB	vascular endothelial growth factor B	ENSG00000173511	7423	FALSE	0.147968	9.44247	2.08147	0.0499798	0.264661	-4.56226
TC0500013140.hg.1	AHRR	aryl-hydrocarbon receptor repressor	ENSG00000063438	57491	TRUE	-0.304574	4.53901	-2.08134	0.0499922	0.264661	-4.56248
TC1100009207.hg.1	KMT2A	lysine methyltransferase 2A	ENSG00000118058	4297	FALSE	0.137407	8.88581	2.08129	0.0499977	0.264661	-4.56258
TC0400011738.hg.1	QRFPR	pyroglutamylated RFamide peptide receptor	ENSG00000186867	84109	FALSE	-0.409403	4.36616	-2.08121	0.0500054	0.264661	-4.56271
TC1100007400.hg.1	TSPAN18	tetraspanin 18	ENSG00000157570	90139	FALSE	0.31462	5.75354	2.08061	0.0500652	0.264816	-4.56376
TC1200006670.hg.1	CLSTN3	calsyntenin 3	ENSG00000139182	9746	TRUE	0.162274	8.46722	2.08014	0.050113	0.264816	-4.5646
TC1600008698.hg.1	GSE1	Gse1 coiled-coil protein	ENSG00000131149	23199	FALSE	0.231719	8.10347	2.0801	0.050117	0.264816	-4.56467
TC0400012931.hg.1	G3BP2	G3BP stress granule assembly factor 2	ENSG00000138757	9908	FALSE	-0.121137	10.5336	-2.08005	0.0501217	0.264816	-4.56476
TC0X00011300.hg.1	ZC3H12B	zinc finger CCCH-type containing 12B	ENSG00000102053	340554	FALSE	0.262776	6.04711	2.07995	0.050132	0.264816	-4.56494
TC0100014762.hg.1	SSX2IP	SSX family member 2 interacting protein	ENSG00000117155	117178	FALSE	-0.342116	5.99804	-2.07983	0.0501439	0.264816	-4.56515
TC0200007132.hg.1	YPEL5	yippee like 5	ENSG00000119801	51646	FALSE	0.139367	8.73568	2.07956	0.0501713	0.264816	-4.56563
TC1700007630.hg.1	TBC1D3H	TBC1 domain family member 3H	ENSG00000274226	729877	TRUE	0.31434	6.27663	2.07939	0.0501886	0.264816	-4.56593
TC0100018496.hg.1	PYGO2	pygopus family PHD finger 2	ENSG00000163348	90780	FALSE	0.215409	8.33454	2.0793	0.0501978	0.264816	-4.56609
TC0100018434.hg.1	MYCBP	MYC binding protein	ENSG00000214114	26292	TRUE	-0.140804	9.34	-2.07923	0.050204	0.264816	-4.5662
TC0900009003.hg.1	POMT1	protein O-mannosyltransferase 1	ENSG00000130714	10585	FALSE	0.188684	7.36094	2.07915	0.0502127	0.264816	-4.56635
TC0300008012.hg.1	HTR1F	5-hydroxytryptamine receptor 1F	ENSG00000179097	3355	FALSE	-0.469443	4.00602	-2.07892	0.0502352	0.264816	-4.56674
TC0100016205.hg.1	SPATA46	spermatogenesis associated 46	ENSG00000171722	284680	FALSE	0.235016	5.56726	2.07886	0.0502415	0.264816	-4.56685
TC1200012804.hg.1	PRIM1	DNA primase subunit 1	ENSG00000198056	5557	FALSE	-0.356004	4.41384	-2.07877	0.0502511	0.264816	-4.56702
TC0500011875.hg.1	PPIC	peptidylprolyl isomerase C	ENSG00000168938	5480	FALSE	0.236551	6.52705	2.07854	0.0502736	0.264853	-4.56742
TC2200008639.hg.1	SSTR3	somatostatin receptor 3	ENSG00000278195	6753	FALSE	0.215175	7.33107	2.07754	0.0503751	0.265306	-4.56919
TC0600013119.hg.1	SOGA3	SOGA family member 3	ENSG00000214338	387104	TRUE	0.222834	8.75725	2.07719	0.0504103	0.265405	-4.5698
TC1500008485.hg.1	IGF1R	insulin like growth factor 1 receptor	ENSG00000140443	3480	FALSE	0.172281	9.41159	2.07704	0.0504249	0.265405	-4.57006
TC2100006442.hg.1	SIK1	salt inducible kinase 1	ENSG00000142178	150094	TRUE	0.212231	6.68421	2.07666	0.0504639	0.265529	-4.57074
TC1000011469.hg.1	NOC3L	NOC3 like DNA replication regulator	ENSG00000173145	64318	FALSE	-0.222835	6.07098	-2.07635	0.0504953	0.265606	-4.57128
TC1000009244.hg.1	BCCIP	BRCA2 and CDKN1A interacting protein	ENSG00000107949	56647	FALSE	-0.200555	7.79894	-2.07617	0.0505136	0.265606	-4.5716
TC0700013065.hg.1	ABCF2-H2BK1	ABCF2-H2BK1 readthrough	ENSG00000285292	114483834	TRUE	-0.209822	6.80917	-2.07605	0.0505251	0.265606	-4.5718
TC1900009991.hg.1	JAK3	Janus kinase 3	ENSG00000105639	3718	FALSE	0.236034	6.13622	2.07567	0.0505638	0.265728	-4.57247
TC0100009899.hg.1	C1orf54	chromosome 1 open reading frame 54	ENSG00000118292	79630	FALSE	0.15295	8.70221	2.07507	0.0506246	0.265965	-4.57353
TC1500009149.hg.1	NDUFAF1	NADH:ubiquinone oxidoreductase complex assembly factor 1	ENSG00000137806	51103	FALSE	0.263365	6.93024	2.07471	0.0506609	0.265983	-4.57416
TC1700007585.hg.1	SLFN5	schlafen family member 5	ENSG00000166750	162394	FALSE	-0.422663	4.09602	-2.07461	0.0506712	0.265983	-4.57434
TC0200009307.hg.1	PRSS40A	serine protease 40A (pseudogene)	ENSG00000183292	150527	TRUE	-0.338837	5.29414	-2.07446	0.050687	0.265983	-4.57461
TC1900011856.hg.1	CD320	CD320 molecule	ENSG00000167775	51293	FALSE	-0.119229	8.67763	-2.07443	0.05069	0.265983	-4.57466
TC0700008690.hg.1	KMT2E	lysine methyltransferase 2E (inactive)	ENSG00000005483	55904	FALSE	0.187292	9.42142	2.07394	0.0507398	0.266162	-4.57553
TC1700006740.hg.1	ACAP1	ArfGAP with coiled-coil, ankyrin repeat and PH domains 1	ENSG00000072818	9744	TRUE	-0.226494	5.67605	-2.07379	0.0507552	0.266162	-4.57579
TC1900011098.hg.1	BCAT2	branched chain amino acid transaminase 2	ENSG00000105552	587	FALSE	-0.288565	6.42818	-2.07309	0.0508263	0.266367	-4.57702
TC1700007481.hg.1	RAB11FIP4	RAB11 family interacting protein 4	ENSG00000131242	84440	TRUE	0.34657	3.87013	2.07284	0.0508513	0.266367	-4.57745
TC0100018440.hg.1	STIL	STIL centriolar assembly protein	ENSG00000123473	6491	FALSE	-0.32279	5.72487	-2.0728	0.0508554	0.266367	-4.57752
TC0200015463.hg.1	WDR12	WD repeat domain 12	ENSG00000138442	55759	FALSE	-0.228644	7.06461	-2.07279	0.0508565	0.266367	-4.57754
TC1100010925.hg.1	OR9I1	olfactory receptor family 9 subfamily I member 1	ENSG00000172377	219954	FALSE	0.420012	3.6908	2.07209	0.050928	0.26651	-4.57878
TC1300010033.hg.1	CCDC169	coiled-coil domain containing 169	ENSG00000242715	728591	FALSE	-0.335041	5.27463	-2.07208	0.0509284	0.26651	-4.57878
TC0600007687.hg.1	RING1	ring finger protein 1	ENSG00000204227	6015	TRUE	0.178411	7.94532	2.07206	0.0509305	0.26651	-4.57882
TC2000008231.hg.1	SPEF1	sperm flagellar 1	ENSG00000101222	25876	FALSE	0.268864	5.57205	2.07157	0.050981	0.266692	-4.57969
TC1700011366.hg.1	INTS2	integrator complex subunit 2	ENSG00000108506	57508	FALSE	0.171525	7.95541	2.07078	0.0510619	0.267034	-4.58108
TC1200009157.hg.1	P2RX7	purinergic receptor P2X 7	ENSG00000089041	5027	FALSE	-0.23534	6.55513	-2.06963	0.0511789	0.267564	-4.58309
TC0X00009215.hg.1	EIF1AX	eukaryotic translation initiation factor 1A X-linked	ENSG00000173674	1964	FALSE	-0.235604	8.09869	-2.06915	0.0512282	0.267623	-4.58394
TC1400010068.hg.1	DICER1	dicer 1, ribonuclease III	ENSG00000100697	23405	FALSE	0.232196	8.18119	2.06904	0.0512401	0.267623	-4.58414
TC0500008602.hg.1	LYRM7	LYR motif containing 7	ENSG00000186687	90624	FALSE	0.20635	7.82217	2.06898	0.0512456	0.267623	-4.58424
TC0200007712.hg.1	PEX13	peroxisomal biogenesis factor 13	ENSG00000162928	5194	FALSE	0.222625	7.22629	2.06891	0.0512526	0.267623	-4.58436
TC2100008374.hg.1	TSPEAR	thrombospondin type laminin G domain and EAR repeats	ENSG00000175894	54084	FALSE	0.278181	4.91751	2.06842	0.0513037	0.267808	-4.58523
TC0900012227.hg.1	FBXO10	F-box protein 10	ENSG00000147912	26267	TRUE	0.180989	8.25858	2.06785	0.0513622	0.268032	-4.58623
TC0800010234.hg.1	SFRP1	secreted frizzled related protein 1	ENSG00000104332	6422	FALSE	-0.208362	6.70282	-2.06766	0.0513812	0.268049	-4.58656
TC1500009795.hg.1	IGDCC3	immunoglobulin superfamily DCC subclass member 3	ENSG00000174498	9543	FALSE	0.182763	6.92902	2.06691	0.0514584	0.26837	-4.58788
TC0500007641.hg.1	PIK3R1	phosphoinositide-3-kinase regulatory subunit 1	ENSG00000145675	5295	FALSE	0.224333	6.80756	2.06661	0.0514899	0.268453	-4.58841
TC0200014785.hg.1	FIGN	fidgetin, microtubule severing factor	ENSG00000182263	55137	FALSE	-0.190452	7.7535	-2.06645	0.0515063	0.268457	-4.58869
TC1700012276.hg.1	PNPO	pyridoxamine 5'-phosphate oxidase	ENSG00000108439	55163	FALSE	0.255688	6.66627	2.0654	0.0516143	0.268795	-4.59053
TC0700007392.hg.1	OGDH	oxoglutarate dehydrogenase	ENSG00000105953	4967	FALSE	-0.149588	8.92303	-2.06537	0.0516169	0.268795	-4.59058
TC2100008559.hg.1	CFAP298	cilia and flagella associated protein 298	ENSG00000159079	56683	FALSE	0.102143	10.1151	2.06525	0.0516293	0.268795	-4.59078
TC1200007654.hg.1	ATG101	autophagy related 101	ENSG00000123395	60673	FALSE	0.218737	7.59013	2.06517	0.0516379	0.268795	-4.59093
TC2000006520.hg.1	EBF4	EBF family member 4	ENSG00000088881	57593	FALSE	0.189209	7.57832	2.06506	0.0516496	0.268795	-4.59113
TC1400009563.hg.1	SLC10A1	solute carrier family 10 member 1	ENSG00000100652	6554	FALSE	0.284957	4.63093	2.06473	0.0516831	0.268887	-4.5917
TC0900010833.hg.1	C9orf129	chromosome 9 open reading frame 129		445577	FALSE	0.233664	7.46558	2.06436	0.0517211	0.268922	-4.59235
TC1900011766.hg.1	MARK4	microtubule affinity regulating kinase 4	ENSG00000007047	57787	FALSE	0.142592	9.1523	2.06436	0.0517213	0.268922	-4.59235
TC0700013522.hg.1	TWIST1	twist family bHLH transcription factor 1	ENSG00000122691	7291	FALSE	-0.289212	5.43335	-2.0632	0.0518417	0.269467	-4.59439
TC1000011892.hg.1	CCDC186	coiled-coil domain containing 186	ENSG00000165813	55088	TRUE	0.218152	6.14866	2.06277	0.0518864	0.269608	-4.59514
TC0300010668.hg.1	SUSD5	sushi domain containing 5	ENSG00000173705	26032	FALSE	-0.27471	6.05984	-2.06263	0.0519007	0.269608	-4.59539
TC0100006483.hg.1	ISG15	ISG15 ubiquitin like modifier	ENSG00000187608	9636	FALSE	-0.333766	7.62536	-2.06248	0.051916	0.269608	-4.59565
TC1800008405.hg.1	TRAPPC8	trafficking protein particle complex subunit 8	ENSG00000153339	22878	FALSE	0.304863	7.18625	2.06178	0.051989	0.269905	-4.59688
TC0300013701.hg.1	UBXN7	UBX domain protein 7	ENSG00000163960	26043	FALSE	0.311634	7.4946	2.06102	0.0520675	0.270231	-4.5982
TC1600010869.hg.1	BCAR1	BCAR1 scaffold protein, Cas family member	ENSG00000050820	9564	TRUE	-0.194511	8.20807	-2.06081	0.0520894	0.270262	-4.59857
TC0100010606.hg.1	METTL13	methyltransferase 13, eEF1A lysine and N-terminal methyltransferase	ENSG00000010165	51603	FALSE	0.154788	7.97241	2.06052	0.05212	0.270339	-4.59909
TC1700010582.hg.1	PGAP3	post-GPI attachment to proteins phospholipase 3	ENSG00000161395	93210	FALSE	0.210611	6.30603	2.06022	0.0521515	0.27042	-4.59962
TC1700012056.hg.1	PDE6G	phosphodiesterase 6G	ENSG00000185527	5148	FALSE	0.282641	4.46633	2.05936	0.0522414	0.270784	-4.60113
TC1000008875.hg.1	ADD3	adducin 3	ENSG00000148700	120	FALSE	0.284092	5.57135	2.05924	0.0522533	0.270784	-4.60133
TC1900012024.hg.1	ZNF600	zinc finger protein 600	ENSG00000189190	162966	FALSE	0.262607	6.41476	2.05891	0.0522883	0.270884	-4.60191
TC0500008554.hg.1	MEGF10	multiple EGF like domains 10	ENSG00000145794	84466	FALSE	0.276729	7.15973	2.05839	0.0523418	0.271004	-4.60281
TC1200010921.hg.1	GLS2	glutaminase 2	ENSG00000135423	27165	FALSE	-0.461906	4.91973	-2.05825	0.0523572	0.271004	-4.60307
TC0Y00006858.hg.1	VAMP7	vesicle associated membrane protein 7	ENSG00000124333	6845	FALSE	-0.351951	6.55373	-2.05823	0.0523592	0.271004	-4.6031
TC0100016893.hg.1	DDX59	DEAD-box helicase 59	ENSG00000118197	83479	FALSE	0.27883	7.10656	2.05808	0.0523749	0.271004	-4.60336
TC1900007331.hg.1	COLGALT1	collagen beta(1-O)galactosyltransferase 1	ENSG00000130309	79709	FALSE	-0.138684	9.35555	-2.05772	0.052412	0.271083	-4.60399
TC0100018417.hg.1	ALDH4A1	aldehyde dehydrogenase 4 family member A1	ENSG00000159423	8659	FALSE	0.332817	7.83801	2.05763	0.0524217	0.271083	-4.60415
TC0X00010434.hg.1	SLC25A53	solute carrier family 25 member 53	ENSG00000269743	401612	FALSE	0.180529	6.16537	2.05735	0.0524506	0.271148	-4.60463
TC1700006813.hg.1	ODF4	outer dense fiber of sperm tails 4	ENSG00000184650	146852	FALSE	-0.22146	4.16756	-2.05719	0.0524678	0.271148	-4.60492
TC1100009395.hg.1	TBRG1	transforming growth factor beta regulator 1	ENSG00000154144	84897	FALSE	-0.133767	9.00318	-2.05704	0.052483	0.271148	-4.60517
TC1000007272.hg.1	CREM	cAMP responsive element modulator	ENSG00000095794	1390	FALSE	0.175427	6.84488	2.0567	0.0525194	0.271148	-4.60578
TC1500007633.hg.1	SMAD3	SMAD family member 3	ENSG00000166949	4088	FALSE	-0.164525	7.87055	-2.05668	0.0525218	0.271148	-4.60582
TC1900009337.hg.1	SH3GL1	SH3 domain containing GRB2 like 1, endophilin A2	ENSG00000141985	6455	FALSE	0.141664	8.75213	2.0566	0.0525299	0.271148	-4.60596
TC1200008683.hg.1	CHST11	carbohydrate sulfotransferase 11	ENSG00000171310	50515	FALSE	0.162372	10.0032	2.05645	0.0525451	0.271148	-4.60621
TC0X00010099.hg.1	ABCB7	ATP binding cassette subfamily B member 7	ENSG00000131269	22	FALSE	0.164782	8.16179	2.05622	0.0525697	0.271193	-4.60662
TC0200007067.hg.1	NRBP1	nuclear receptor binding protein 1	ENSG00000115216	29959	FALSE	-0.110961	9.94396	-2.05574	0.0526199	0.27137	-4.60746
TC1300010043.hg.1	PCDH20	protocadherin 20	ENSG00000280165	64881	FALSE	-0.247861	5.51959	-2.05497	0.0527007	0.271632	-4.6088
TC0500006737.hg.1	MARCHF6	membrane associated ring-CH-type finger 6	ENSG00000145495	10299	FALSE	0.13967	10.1467	2.05496	0.0527023	0.271632	-4.60883
TC0500013426.hg.1	TBC1D9B	TBC1 domain family member 9B	ENSG00000197226	23061	TRUE	0.185272	8.73878	2.05476	0.0527232	0.271658	-4.60918
TC0200013324.hg.1	CD8B	CD8b molecule	ENSG00000172116	926	FALSE	0.304673	5.18139	2.05438	0.052763	0.271781	-4.60984
TC1600006610.hg.1	CCNF	cyclin F	ENSG00000162063	899	FALSE	-0.146025	7.52644	-2.0538	0.0528243	0.272015	-4.61085
TC0100007676.hg.1	LCK	LCK proto-oncogene, Src family tyrosine kinase	ENSG00000182866	3932	FALSE	0.31073	5.23495	2.05352	0.0528534	0.272083	-4.61134
TC0100013445.hg.1	IFI6	interferon alpha inducible protein 6	ENSG00000126709	2537	FALSE	-0.151896	7.97871	-2.05308	0.0528994	0.272238	-4.6121
TC0600008190.hg.1	OPN5	opsin 5	ENSG00000124818	221391	FALSE	-0.455904	3.9543	-2.05245	0.0529663	0.272434	-4.61321
TC2200008528.hg.1	LARGE1	LARGE xylosyl- and glucuronyltransferase 1	ENSG00000133424	9215	FALSE	-0.206372	7.56196	-2.05242	0.0529694	0.272434	-4.61326
TC1300006817.hg.1	KL	klotho	ENSG00000133116	9365	FALSE	-0.29972	4.57715	-2.05218	0.0529953	0.272486	-4.61369
TC1200010538.hg.1	AMIGO2	adhesion molecule with Ig like domain 2	ENSG00000139211	347902	FALSE	-0.205163	6.37492	-2.05199	0.0530149	0.272505	-4.61401
TC1900011819.hg.1	ZNF211	zinc finger protein 211	ENSG00000121417	10520	FALSE	0.199636	7.29978	2.05131	0.0530873	0.272763	-4.61521
TC1500008545.hg.1	ASB7	ankyrin repeat and SOCS box containing 7	ENSG00000183475	140460	FALSE	0.216157	7.42641	2.05122	0.053097	0.272763	-4.61537
TC0X00008833.hg.1	FAM50A	family with sequence similarity 50 member A	ENSG00000071859	9130	FALSE	0.170308	7.65842	2.0508	0.0531409	0.272907	-4.61609
TC0100018492.hg.1	SPRR2A	small proline rich protein 2A	ENSG00000241794	6700	FALSE	0.228847	4.09662	2.05	0.0532262	0.273221	-4.6175
TC2000007666.hg.1	RNF114	ring finger protein 114	ENSG00000124226	55905	FALSE	-0.21297	7.79458	-2.04992	0.0532341	0.273221	-4.61763
TC0100014849.hg.1	GBP3	guanylate binding protein 3	ENSG00000117226	2635	FALSE	0.282088	6.09384	2.04956	0.0532727	0.273327	-4.61826
TC1200012650.hg.1	MARS1	methionyl-tRNA synthetase 1	ENSG00000166986	4141	TRUE	-0.245198	7.6097	-2.04943	0.0532865	0.273327	-4.61849
TC0300011378.hg.1	THOC7	THO complex 7	ENSG00000163634	80145	FALSE	-0.144054	9.82317	-2.04916	0.0533146	0.273389	-4.61895
TC0100013432.hg.1	WASF2	WASP family member 2	ENSG00000158195	10163	FALSE	0.18613	8.99888	2.04839	0.0533972	0.273685	-4.62031
TC0600009240.hg.1	KPNA5	karyopherin subunit alpha 5	ENSG00000196911	3841	FALSE	0.285415	7.24543	2.0479	0.0534495	0.273685	-4.62116
TC0400011618.hg.1	NEUROG2	neurogenin 2	ENSG00000178403	63973	FALSE	-0.300779	3.91812	-2.04778	0.0534618	0.273685	-4.62137
TC1300008688.hg.1	FOXO1	forkhead box O1	ENSG00000150907	2308	FALSE	0.176733	6.72016	2.04759	0.053482	0.273685	-4.6217
TC0300007225.hg.1	TMEM42	transmembrane protein 42	ENSG00000169964	131616	TRUE	0.2669	6.72927	2.04754	0.0534871	0.273685	-4.62178
TC1600009260.hg.1	EEF2KMT	eukaryotic elongation factor 2 lysine methyltransferase	ENSG00000118894	196483	FALSE	-0.158753	6.98753	-2.04742	0.0535	0.273685	-4.62199
TC0700007807.hg.1	ZNF92	zinc finger protein 92	ENSG00000146757	168374	FALSE	-0.221499	6.88464	-2.04734	0.0535081	0.273685	-4.62212
TC0100007207.hg.1	PINK1	PTEN induced kinase 1	ENSG00000158828	65018	TRUE	0.189352	8.18576	2.04727	0.0535161	0.273685	-4.62225
TC1500007980.hg.1	CHRNA5	cholinergic receptor nicotinic alpha 5 subunit	ENSG00000169684	1138	FALSE	-0.395497	4.86353	-2.04727	0.0535165	0.273685	-4.62226
TC2100007474.hg.1	PRMT2	protein arginine methyltransferase 2	ENSG00000160310	3275	FALSE	0.158889	9.72179	2.04712	0.0535321	0.273685	-4.62252
TC1700012015.hg.1	AATK	apoptosis associated tyrosine kinase	ENSG00000181409	9625	FALSE	0.346432	5.24616	2.04655	0.0535928	0.273913	-4.62351
TC0200013129.hg.1	TACR1	tachykinin receptor 1	ENSG00000115353	6869	FALSE	0.235106	4.93789	2.04638	0.0536115	0.273927	-4.62382
TC1000010129.hg.1	PTCHD3	patched domain containing 3 (gene/pseudogene)	ENSG00000182077	374308	TRUE	0.315077	4.52487	2.04609	0.0536425	0.274004	-4.62432
TC1700012431.hg.1	HOXB2	homeobox B2	ENSG00000173917	3212	FALSE	-0.362816	5.70475	-2.04557	0.053698	0.274206	-4.62523
TC0600007627.hg.1	STK19	serine/threonine kinase 19	ENSG00000204344	8859	TRUE	0.163428	7.46909	2.04459	0.053803	0.27466	-4.62694
TC2200007014.hg.1	GAS2L1	growth arrest specific 2 like 1	ENSG00000185340	10634	FALSE	0.27384	7.04919	2.04433	0.0538307	0.274719	-4.62739
TC1200010693.hg.1	TFCP2	transcription factor CP2	ENSG00000135457	7024	FALSE	-0.180769	7.46097	-2.04401	0.0538642	0.274808	-4.62793
TC0600007265.hg.1	H3C3	H3 clustered histone 3	ENSG00000287080	8352	FALSE	-0.220346	5.05202	-2.0436	0.0539091	0.274956	-4.62866
TC1900009759.hg.1	GADD45GIP1	GADD45G interacting protein 1	ENSG00000179271	90480	FALSE	-0.250948	8.73357	-2.04316	0.053956	0.275038	-4.62942
TC0700007755.hg.1	ZNF727	zinc finger protein 727	ENSG00000214652	442319	FALSE	0.321715	5.41294	2.04315	0.0539574	0.275038	-4.62945
TC0900011510.hg.1	RPL35	ribosomal protein L35	ENSG00000136942	11224	FALSE	-0.117869	10.9705	-2.04273	0.0540019	0.27512	-4.63017
TC0300009412.hg.1	SERPINI1	serpin family I member 1	ENSG00000163536	5274	FALSE	-0.352686	4.2808	-2.04246	0.0540311	0.27512	-4.63064
TC0700009485.hg.1	GSTK1	glutathione S-transferase kappa 1	ENSG00000197448	373156	FALSE	-0.189098	7.46309	-2.04237	0.0540404	0.27512	-4.63079
TC1900008303.hg.1	CLASRP	CLK4 associating serine/arginine rich protein	ENSG00000104859	11129	FALSE	-0.165422	7.77783	-2.04228	0.0540501	0.27512	-4.63095
TC1900011782.hg.1	ADM5	adrenomedullin 5 (putative)	ENSG00000224420	199800	TRUE	0.18843	7.133	2.04211	0.0540688	0.27512	-4.63125
TC0700007336.hg.1	HECW1	HECT, C2 and WW domain containing E3 ubiquitin protein ligase 1	ENSG00000002746	23072	FALSE	-0.306641	6.12254	-2.0421	0.0540698	0.27512	-4.63127
TC1200012722.hg.1	ZNF664-RFLNA	ZNF664-RFLNA readthrough	ENSG00000178882	100533183	FALSE	0.162607	5.79295	2.04123	0.0541632	0.275513	-4.63278
TC1200007893.hg.1	SLC26A10	solute carrier family 26 member 10	ENSG00000135502	65012	FALSE	0.211528	7.22699	2.04026	0.0542679	0.275902	-4.63447
TC1200011791.hg.1	CKAP4	cytoskeleton associated protein 4	ENSG00000136026	10970	FALSE	-0.149068	8.43506	-2.04023	0.0542718	0.275902	-4.63453
TC0X00006715.hg.1	SCML1	Scm polycomb group protein like 1	ENSG00000047634	6322	FALSE	-0.249204	5.92762	-2.03986	0.0543111	0.27602	-4.63517
TC1500009736.hg.1	PPIB	peptidylprolyl isomerase B	ENSG00000166794	5479	FALSE	-0.137065	9.32586	-2.03924	0.054378	0.276183	-4.63624
TC1400008929.hg.1	PPP2R3C	protein phosphatase 2 regulatory subunit B''gamma	ENSG00000092020	55012	FALSE	-0.288737	7.37311	-2.0392	0.0543832	0.276183	-4.63633
TC1200010490.hg.1	NELL2	neural EGFL like 2	ENSG00000184613	4753	FALSE	-0.250492	5.17693	-2.03912	0.0543917	0.276183	-4.63646
TC1500009148.hg.1	OIP5	Opa interacting protein 5	ENSG00000104147	11339	FALSE	-0.313815	6.21386	-2.03879	0.054427	0.276252	-4.63703
TC1000010113.hg.1	ANKRD26	ankyrin repeat domain containing 26	ENSG00000107890	22852	FALSE	0.265362	7.82906	2.03869	0.0544374	0.276252	-4.6372
TC1100012262.hg.1	RDX	radixin	ENSG00000137710	5962	FALSE	0.170713	9.51672	2.03832	0.0544776	0.276374	-4.63784
TC1700010891.hg.1	PLEKHM1	pleckstrin homology and RUN domain containing M1	ENSG00000225190	9842	TRUE	0.193138	8.05354	2.0371	0.0546102	0.276964	-4.63997
TC0100011830.hg.1	ZNF678	zinc finger protein 678	ENSG00000181450	339500	FALSE	-0.250205	6.99757	-2.03645	0.0546808	0.277168	-4.6411
TC1100007944.hg.1	GPR137	G protein-coupled receptor 137	ENSG00000173264	56834	FALSE	0.20578	7.16728	2.03643	0.0546828	0.277168	-4.64113
TC1900011922.hg.1	ZNF728	zinc finger protein 728	ENSG00000269067	388523	FALSE	-0.252038	6.15599	-2.03613	0.0547151	0.277249	-4.64165
TC1100012424.hg.1	SIK3	SIK family kinase 3	ENSG00000160584	23387	FALSE	-0.156427	7.95703	-2.03599	0.0547311	0.277249	-4.64191
TC1200012643.hg.1	ERBB3	erb-b2 receptor tyrosine kinase 3	ENSG00000065361	2065	FALSE	0.282757	5.32264	2.03474	0.0548674	0.277857	-4.64408
TC1200010881.hg.1	PMEL	premelanosome protein	ENSG00000185664	6490	FALSE	0.282058	5.64234	2.034	0.0549476	0.278168	-4.64536
TC1300006522.hg.1	MRPL57	mitochondrial ribosomal protein L57	ENSG00000173141	78988	FALSE	-0.238043	7.63164	-2.03388	0.0549613	0.278168	-4.64558
TC0500008467.hg.1	SRFBP1	serum response factor binding protein 1	ENSG00000151304	153443	FALSE	-0.183466	7.68109	-2.03341	0.0550122	0.278344	-4.64639
TC1900009417.hg.1	MLLT1	MLLT1 super elongation complex subunit	ENSG00000130382	4298	FALSE	0.145872	9.98596	2.03306	0.0550502	0.278449	-4.64699
TC0X00007709.hg.1	PGK1	phosphoglycerate kinase 1	ENSG00000102144	5230	FALSE	-0.22891	6.59619	-2.03292	0.0550654	0.278449	-4.64723
TC0500012189.hg.1	LRRTM2	leucine rich repeat transmembrane neuronal 2	ENSG00000146006	26045	FALSE	0.22733	7.79969	2.03171	0.055198	0.279037	-4.64933
TC1700012291.hg.1	ACE	angiotensin I converting enzyme	ENSG00000159640	1636	FALSE	-0.316159	4.50795	-2.03097	0.0552798	0.279363	-4.65063
TC2000009782.hg.1	DIDO1	death inducer-obliterator 1	ENSG00000101191	11083	FALSE	0.18706	8.31721	2.03083	0.0552952	0.279363	-4.65087
TC0300009324.hg.1	IQCJ	IQ motif containing J	ENSG00000214216	654502	TRUE	0.116207	10.3285	2.03036	0.0553467	0.279501	-4.65169
TC1100009245.hg.1	CBL	Cbl proto-oncogene	ENSG00000110395	867	FALSE	0.175067	8.11027	2.03028	0.0553552	0.279501	-4.65182
TC0100008185.hg.1	CYP4A22	cytochrome P450 family 4 subfamily A member 22	ENSG00000162365	284541	FALSE	-0.345066	4.85368	-2.02979	0.0554095	0.279693	-4.65268
TC1600011426.hg.1	ATXN1L	ataxin 1 like	ENSG00000224470	342371	FALSE	0.185656	7.90032	2.02957	0.0554338	0.279723	-4.65306
TC1700008677.hg.1	CACNG4	calcium voltage-gated channel auxiliary subunit gamma 4	ENSG00000075461	27092	FALSE	-0.136797	10.1368	-2.02927	0.0554661	0.279723	-4.65357
TC1200006850.hg.1	ETV6	ETS variant transcription factor 6	ENSG00000139083	2120	FALSE	-0.162825	9.50794	-2.029	0.0554959	0.279723	-4.65404
TC0800012387.hg.1	DLC1	DLC1 Rho GTPase activating protein	ENSG00000164741	10395	TRUE	-0.166063	7.50891	-2.02861	0.055539	0.279723	-4.65472
TC1000011726.hg.1	SH3PXD2A	SH3 and PX domains 2A	ENSG00000107957	9644	FALSE	-0.299856	6.30761	-2.02848	0.0555532	0.279723	-4.65494
TC0800010417.hg.1	PCMTD1	protein-L-isoaspartate (D-aspartate) O-methyltransferase domain containing 1	ENSG00000168300	115294	FALSE	0.196541	8.08081	2.02838	0.0555647	0.279723	-4.65512
TC0900009700.hg.1	IFNA14	interferon alpha 14	ENSG00000228083	3448	FALSE	0.285988	4.52106	2.02837	0.0555654	0.279723	-4.65513
TC2100008000.hg.1	GART	phosphoribosylglycinamide formyltransferase, phosphoribosylglycinamide synthetase, phosphoribosylaminoimidazole synthetase	ENSG00000159131	2618	TRUE	-0.213	7.97166	-2.02834	0.0555688	0.279723	-4.65519
TC1000010847.hg.1	DNA2	DNA replication helicase/nuclease 2	ENSG00000138346	1763	FALSE	-0.33565	6.25893	-2.02832	0.055571	0.279723	-4.65522
TC0700006928.hg.1	CCDC126	coiled-coil domain containing 126	ENSG00000169193	90693	FALSE	0.19446	8.12189	2.02825	0.0555788	0.279723	-4.65534
TC0300009625.hg.1	TTC14	tetratricopeptide repeat domain 14	ENSG00000163728	151613	FALSE	0.229426	7.01089	2.02787	0.0556207	0.279852	-4.656
TC0700013342.hg.1	CHN2	chimerin 2	ENSG00000106069	1124	TRUE	-0.347314	4.67572	-2.02769	0.0556408	0.279871	-4.65632
TC2000007707.hg.1	BCAS4	breast carcinoma amplified sequence 4	ENSG00000124243	55653	FALSE	0.226934	6.08114	2.02719	0.055696	0.280005	-4.65718
TC0800012233.hg.1	ZNF251	zinc finger protein 251	ENSG00000198169	90987	TRUE	0.18195	7.54497	2.02715	0.0557003	0.280005	-4.65725
TC1200010109.hg.1	LDHB	lactate dehydrogenase B	ENSG00000111716	3945	FALSE	-0.114374	10.2589	-2.02691	0.0557271	0.280015	-4.65767
TC1600006561.hg.1	MAPK8IP3	mitogen-activated protein kinase 8 interacting protein 3	ENSG00000138834	23162	FALSE	0.150039	9.16407	2.02684	0.0557348	0.280015	-4.65779
TC0100010006.hg.1	KPRP	keratinocyte proline rich protein	ENSG00000203786	448834	FALSE	-0.285021	4.96271	-2.02646	0.0557764	0.280142	-4.65845
TC1500010880.hg.1	TIPIN	TIMELESS interacting protein	ENSG00000075131	54962	FALSE	-0.341605	5.80065	-2.02629	0.0557956	0.280156	-4.65875
TC0500013364.hg.1	TIFAB	TIFA inhibitor	ENSG00000255833	497189	FALSE	0.204978	4.60503	2.02606	0.0558206	0.280199	-4.65914
TC1100011122.hg.1	PLAAT5	phospholipase A and acyltransferase 5	ENSG00000168004	117245	FALSE	0.378464	4.71976	2.02579	0.0558504	0.280266	-4.6596
TC1200008222.hg.1	GLIPR1L1	GLIPR1 like 1	ENSG00000173401	256710	FALSE	0.251717	3.92839	2.02545	0.0558885	0.280375	-4.6602
TC0200012063.hg.1	PRR30	proline rich 30	ENSG00000186143	339779	FALSE	0.327421	4.46083	2.02445	0.0559986	0.280846	-4.66192
TC0700013323.hg.1	SUN1	Sad1 and UNC84 domain containing 1	ENSG00000164828	23353	FALSE	0.118556	9.15663	2.02411	0.0560364	0.280904	-4.66251
TC2100007362.hg.1	LRRC3	leucine rich repeat containing 3	ENSG00000160233	81543	FALSE	0.239787	4.95005	2.02392	0.0560575	0.280904	-4.66284
TC0600008006.hg.1	FOXP4	forkhead box P4	ENSG00000137166	116113	TRUE	0.195285	7.66076	2.02379	0.0560725	0.280904	-4.66307
TC0100012898.hg.1	NPPB	natriuretic peptide B	ENSG00000120937	4879	FALSE	0.178192	6.2494	2.02376	0.0560757	0.280904	-4.66312
TC1700009539.hg.1	PFN1	profilin 1	ENSG00000108518	5216	FALSE	-0.106936	11.0929	-2.02341	0.0561146	0.280994	-4.66373
TC1100007996.hg.1	ZFPL1	zinc finger protein like 1	ENSG00000162300	7542	FALSE	-0.176145	7.75614	-2.0233	0.0561267	0.280994	-4.66391
TC0200012307.hg.1	SOS1	SOS Ras/Rac guanine nucleotide exchange factor 1	ENSG00000115904	6654	FALSE	0.257324	7.38398	2.02294	0.056167	0.281114	-4.66454
TC0100007705.hg.1	AZIN2	antizyme inhibitor 2	ENSG00000142920	113451	FALSE	0.287352	6.79088	2.02266	0.0561979	0.281187	-4.66502
TC0900011655.hg.1	ZER1	zyg-11 related cell cycle regulator	ENSG00000160445	10444	FALSE	0.16458	7.69733	2.02205	0.0562658	0.281398	-4.66608
TC1200007052.hg.1	GOLT1B	golgi transport 1B	ENSG00000111711	51026	FALSE	-0.232439	7.74719	-2.02176	0.0562987	0.281398	-4.66659
TC1000006819.hg.1	MCM10	minichromosome maintenance 10 replication initiation factor	ENSG00000065328	55388	FALSE	-0.299976	5.83795	-2.02138	0.0563408	0.281398	-4.66724
TC0300009855.hg.1	IL1RAP	interleukin 1 receptor accessory protein	ENSG00000196083	3556	FALSE	-0.299965	6.63078	-2.02127	0.0563527	0.281398	-4.66742
TC2200007138.hg.1	FBXO7	F-box protein 7	ENSG00000100225	25793	FALSE	0.135254	9.28983	2.02127	0.056353	0.281398	-4.66743
TC1300006658.hg.1	WASF3	WASP family member 3	ENSG00000132970	10810	FALSE	-0.148003	8.16325	-2.02119	0.0563623	0.281398	-4.66757
TC0100010360.hg.1	HSPA6	heat shock protein family A (Hsp70) member 6	ENSG00000173110	3310	FALSE	-0.322339	4.94943	-2.02113	0.0563684	0.281398	-4.66767
TC1900011972.hg.1	ZNF404	zinc finger protein 404	ENSG00000176222	342908	FALSE	0.285476	6.64391	2.02099	0.0563846	0.281398	-4.66792
TC0100013610.hg.1	FAM229A	family with sequence similarity 229 member A	ENSG00000225828	100128071	FALSE	0.247924	6.47025	2.02096	0.0563881	0.281398	-4.66797
TC0300013670.hg.1	TNK2	tyrosine kinase non receptor 2	ENSG00000061938	10188	FALSE	0.14189	8.87271	2.02064	0.0564237	0.281494	-4.66852
TC0800011314.hg.1	UBR5	ubiquitin protein ligase E3 component n-recognin 5	ENSG00000104517	51366	FALSE	-0.282464	6.40293	-2.0204	0.0564504	0.281545	-4.66894
TC1500007926.hg.1	RCN2	reticulocalbin 2	ENSG00000117906	5955	FALSE	0.171981	9.77621	2.01993	0.0565031	0.281726	-4.66975
TC1600009731.hg.1	COG7	component of oligomeric golgi complex 7	ENSG00000168434	91949	FALSE	0.132372	8.8761	2.01974	0.056524	0.281748	-4.67007
TC1700012257.hg.1	KRTAP9-3	keratin associated protein 9-3	ENSG00000204873	83900	TRUE	-0.270463	5.79044	-2.01946	0.0565555	0.281813	-4.67056
TC1500009283.hg.1	SHF	Src homology 2 domain containing F	ENSG00000138606	90525	FALSE	0.192046	6.79953	2.0193	0.0565735	0.281813	-4.67084
TC0X00006723.hg.1	CDKL5	cyclin dependent kinase like 5	ENSG00000008086	6792	FALSE	0.341947	6.57656	2.01919	0.0565864	0.281813	-4.67104
TC0100007175.hg.1	HTR6	5-hydroxytryptamine receptor 6	ENSG00000158748	3362	FALSE	-0.444223	3.80975	-2.01754	0.0567713	0.282652	-4.67389
TC0100018479.hg.1	NOTCH2NLA	notch 2 N-terminal like A	ENSG00000264343	388677	FALSE	-0.140728	8.74655	-2.0172	0.0568094	0.282662	-4.67447
TC0200015314.hg.1	STK17B	serine/threonine kinase 17b	ENSG00000081320	9262	FALSE	-0.433469	4.96602	-2.01693	0.05684	0.282662	-4.67494
TC1000006798.hg.1	CDC123	cell division cycle 123	ENSG00000151465	8872	FALSE	-0.122905	8.84577	-2.01654	0.0568835	0.282662	-4.67561
TC0500007690.hg.1	SERF1B	small EDRK-rich factor 1B	ENSG00000205572	728492	TRUE	0.12065	8.60414	2.01652	0.0568856	0.282662	-4.67564
TC0500007698.hg.1	SERF1B	small EDRK-rich factor 1B	ENSG00000205572	728492	TRUE	0.12065	8.60414	2.01652	0.0568856	0.282662	-4.67564
TC1200012270.hg.1	RILPL2	Rab interacting lysosomal protein like 2	ENSG00000150977	196383	FALSE	0.204398	7.01149	2.01649	0.0568889	0.282662	-4.67569
TC0200016648.hg.1	CDC42EP3	CDC42 effector protein 3	ENSG00000163171	10602	FALSE	-0.145126	8.13408	-2.01634	0.0569058	0.282662	-4.67595
TC1700006946.hg.1	HS3ST3B1	heparan sulfate-glucosamine 3-sulfotransferase 3B1	ENSG00000125430	9953	FALSE	-0.19424	7.58123	-2.01616	0.0569263	0.282662	-4.67627
TC2100007597.hg.1	HSPA13	heat shock protein family A (Hsp70) member 13	ENSG00000155304	6782	FALSE	0.168138	7.90502	2.01596	0.0569491	0.282662	-4.67661
TC1600006635.hg.1	PRSS41	serine protease 41	ENSG00000215148	360226	FALSE	0.311519	4.96689	2.01593	0.0569527	0.282662	-4.67667
TC1000011988.hg.1	EIF3A	eukaryotic translation initiation factor 3 subunit A	ENSG00000107581	8661	FALSE	-0.201416	8.67881	-2.01591	0.0569549	0.282662	-4.6767
TC1700007899.hg.1	MLX	MAX dimerization protein MLX	ENSG00000108788	6945	FALSE	0.172441	7.59604	2.01536	0.0570168	0.282887	-4.67765
TC1000009067.hg.1	GRK5	G protein-coupled receptor kinase 5	ENSG00000198873	2869	FALSE	-0.161721	7.42292	-2.01501	0.0570561	0.283	-4.67825
TC2000007139.hg.1	BPIFB6	BPI fold containing family B member 6	ENSG00000167104	128859	FALSE	-0.264682	4.46109	-2.01435	0.0571302	0.283285	-4.67938
TC1600006446.hg.1	HBA1	hemoglobin subunit alpha 1	ENSG00000206172	3039	FALSE	0.305008	6.6097	2.01398	0.0571723	0.283285	-4.68003
TC1900011849.hg.1	DUS3L	dihydrouridine synthase 3 like	ENSG00000141994	56931	FALSE	-0.183681	7.67658	-2.01394	0.0571773	0.283285	-4.6801
TC0500012312.hg.1	SPRY4	sprouty RTK signaling antagonist 4	ENSG00000187678	81848	FALSE	-0.234846	6.32071	-2.01392	0.0571798	0.283285	-4.68014
TC1900011282.hg.1	ZNF614	zinc finger protein 614	ENSG00000142556	80110	FALSE	0.174261	7.24709	2.01366	0.0572085	0.283346	-4.68058
TC0500007925.hg.1	RASGRF2	Ras protein specific guanine nucleotide releasing factor 2	ENSG00000113319	5924	FALSE	-0.117536	8.72637	-2.01341	0.0572366	0.283399	-4.68101
TC0300010228.hg.1	FANCD2OS	FANCD2 opposite strand	ENSG00000163705	115795	FALSE	-0.261999	5.4487	-2.01323	0.0572575	0.283399	-4.68133
TC0400010884.hg.1	CENPC	centromere protein C	ENSG00000145241	1060	FALSE	-0.151223	8.60406	-2.01313	0.0572688	0.283399	-4.6815
TC1900010854.hg.1	ZNF428	zinc finger protein 428	ENSG00000131116	126299	FALSE	0.196766	8.38523	2.01255	0.0573341	0.283558	-4.68249
TC1500007072.hg.1	PDIA3	protein disulfide isomerase family A member 3	ENSG00000167004	2923	FALSE	-0.183162	9.26954	-2.01255	0.0573342	0.283558	-4.6825
TC1900011858.hg.1	ZNF846	zinc finger protein 846	ENSG00000196605	162993	FALSE	-0.216544	6.42132	-2.01177	0.0574226	0.283913	-4.68384
TC1600006445.hg.1	HBA2	hemoglobin subunit alpha 2	ENSG00000188536	3040	TRUE	0.276825	6.56695	2.01154	0.057449	0.283962	-4.68424
TC0900012139.hg.1	PGM5	phosphoglucomutase 5	ENSG00000154330	5239	FALSE	-0.19881	6.32825	-2.01139	0.0574658	0.283963	-4.6845
TC0300009353.hg.1	PPM1L	protein phosphatase, Mg2+/Mn2+ dependent 1L	ENSG00000163590	151742	FALSE	0.238693	6.53435	2.01124	0.0574826	0.283964	-4.68475
TC0600011234.hg.1	H4C13	H4 clustered histone 13	ENSG00000275126	8368	FALSE	-0.31471	5.24778	-2.01084	0.0575282	0.284108	-4.68544
TC0300009944.hg.1	FAM43A	family with sequence similarity 43 member A	ENSG00000185112	131583	FALSE	-0.287815	5.7592	-2.01047	0.0575708	0.284164	-4.68609
TC1100011375.hg.1	C11orf24	chromosome 11 open reading frame 24	ENSG00000171067	53838	FALSE	-0.18814	7.19724	-2.01045	0.0575728	0.284164	-4.68612
TC0400007559.hg.1	TMEM165	transmembrane protein 165	ENSG00000134851	55858	FALSE	0.173203	9.11774	2.00993	0.0576317	0.284277	-4.68701
TC1700012070.hg.1	MCRIP1	MAPK regulated corepressor interacting protein 1	ENSG00000225663	348262	TRUE	0.11582	9.44102	2.00992	0.0576331	0.284277	-4.68703
TC2000007936.hg.1	PHACTR3	phosphatase and actin regulator 3	ENSG00000087495	116154	FALSE	0.339524	5.62899	2.00981	0.0576456	0.284277	-4.68722
TC0500009076.hg.1	SLC26A2	solute carrier family 26 member 2	ENSG00000155850	1836	FALSE	-0.268758	5.44654	-2.00955	0.0576755	0.284319	-4.68767
TC0100012869.hg.1	SRM	spermidine synthase	ENSG00000116649	6723	FALSE	-0.143732	8.83939	-2.00945	0.0576871	0.284319	-4.68785
TC0100016945.hg.1	PTPN7	protein tyrosine phosphatase non-receptor type 7	ENSG00000143851	5778	FALSE	-0.354652	4.1555	-2.00814	0.0578364	0.284972	-4.6901
TC1400009426.hg.1	MAX	MYC associated factor X	ENSG00000125952	4149	FALSE	0.112652	10.0856	2.00745	0.057915	0.285202	-4.69129
TC1200011535.hg.1	UBE2N	ubiquitin conjugating enzyme E2 N	ENSG00000177889	7334	FALSE	-0.131135	8.85818	-2.00744	0.0579163	0.285202	-4.6913
TC0300011059.hg.1	GPX1	glutathione peroxidase 1	ENSG00000233276	2876	FALSE	-0.105591	9.87725	-2.00659	0.0580137	0.285599	-4.69277
TC0900009247.hg.1	C8G	complement C8 gamma chain	ENSG00000176919	733	FALSE	0.356557	4.97965	2.00455	0.0582476	0.286669	-4.69628
TC1200008900.hg.1	ERP29	endoplasmic reticulum protein 29	ENSG00000089248	10961	FALSE	0.202702	7.3498	2.00309	0.058416	0.287415	-4.69879
TC0900010482.hg.1	GNA14	G protein subunit alpha 14	ENSG00000156049	9630	FALSE	-0.294881	4.42998	-2.00244	0.058491	0.287701	-4.69991
TC1900010286.hg.1	UQCRFS1	ubiquinol-cytochrome c reductase, Rieske iron-sulfur polypeptide 1	ENSG00000169021	7386	FALSE	-0.102442	9.37583	-2.00205	0.058536	0.28784	-4.70058
TC1000011681.hg.1	C10orf95	chromosome 10 open reading frame 95	ENSG00000120055	79946	FALSE	0.283788	5.24697	2.00163	0.0585846	0.287996	-4.7013
TC0100017193.hg.1	KCNH1	potassium voltage-gated channel subfamily H member 1	ENSG00000143473	3756	FALSE	-0.228902	6.52946	-2.00123	0.0586303	0.288138	-4.70198
TC0700013231.hg.1	MNX1	motor neuron and pancreas homeobox 1	ENSG00000130675	3110	FALSE	-0.343878	4.34453	-2.00098	0.0586604	0.288203	-4.70243
TC0600007158.hg.1	SOX4	SRY-box transcription factor 4	ENSG00000124766	6659	FALSE	0.191239	9.61264	2.00061	0.0587026	0.288238	-4.70306
TC1400008021.hg.1	CHGA	chromogranin A	ENSG00000100604	1113	TRUE	0.18519	4.87847	2.00043	0.0587234	0.288238	-4.70336
TC0600011884.hg.1	MRPS18A	mitochondrial ribosomal protein S18A	ENSG00000096080	55168	FALSE	-0.125496	9.17388	-2.0004	0.0587269	0.288238	-4.70342
TC0100010115.hg.1	TRIM46	tripartite motif containing 46	ENSG00000163462	80128	FALSE	0.220285	6.21457	2.00033	0.0587348	0.288238	-4.70353
TC2000009211.hg.1	WFDC12	WAP four-disulfide core domain 12	ENSG00000168703	128488	FALSE	-0.344597	4.56864	-2.00006	0.0587667	0.288277	-4.70401
TC0100007315.hg.1	ZNF436-AS1	ZNF436 antisense RNA 1	ENSG00000249087	148898	FALSE	0.162452	7.66979	1.99995	0.0587796	0.288277	-4.7042
TC0200016654.hg.1	COX7A2L	cytochrome c oxidase subunit 7A2 like	ENSG00000115944	9167	FALSE	0.114182	8.99959	1.99983	0.0587932	0.288277	-4.7044
TC0200012956.hg.1	GFPT1	glutamine--fructose-6-phosphate transaminase 1	ENSG00000198380	2673	FALSE	0.169114	7.93572	1.99956	0.0588238	0.288344	-4.70485
TC1900008825.hg.1	PRKCG	protein kinase C gamma	ENSG00000126583	5582	FALSE	-0.473603	4.45793	-1.99899	0.0588909	0.288518	-4.70585
TC0300012670.hg.1	ATR	ATR serine/threonine kinase	ENSG00000175054	545	FALSE	-0.171551	7.33235	-1.99897	0.0588929	0.288518	-4.70588
TC2000008666.hg.1	NAPB	NSF attachment protein beta	ENSG00000125814	63908	FALSE	0.213231	6.98532	1.99847	0.0589512	0.288721	-4.70674
TC0800011129.hg.1	CDH17	cadherin 17	ENSG00000079112	1015	FALSE	-0.264361	4.35816	-1.99802	0.0590027	0.288891	-4.7075
TC0100009949.hg.1	PSMD4	proteasome 26S subunit ubiquitin receptor, non-ATPase 4	ENSG00000159352	5710	FALSE	-0.132352	9.40019	-1.99674	0.0591527	0.289542	-4.70971
TC1400009784.hg.1	VIPAS39	VPS33B interacting protein, apical-basolateral polarity regulator, spe-39 homolog	ENSG00000151445	63894	FALSE	0.202261	8.42626	1.99639	0.0591936	0.289636	-4.71031
TC0200016693.hg.1	LRRTM4	leucine rich repeat transmembrane neuronal 4	ENSG00000176204	80059	FALSE	-0.363359	4.13919	-1.99628	0.0592058	0.289636	-4.71049
TC0900011177.hg.1	TXN	thioredoxin	ENSG00000136810	7295	FALSE	-0.108422	11.2571	-1.99597	0.0592421	0.289709	-4.71102
TC0900012278.hg.1	ST6GALNAC6	ST6 N-acetylgalactosaminide alpha-2,6-sialyltransferase 6	ENSG00000160408	30815	TRUE	0.149314	8.73293	1.99586	0.0592545	0.289709	-4.71121
TC1700011773.hg.1	WBP2	WW domain binding protein 2	ENSG00000132471	23558	FALSE	0.172095	8.66624	1.99499	0.0593569	0.290127	-4.71271
TC1400007430.hg.1	SYNE2	spectrin repeat containing nuclear envelope protein 2	ENSG00000054654	23224	FALSE	0.142327	8.26145	1.99476	0.059384	0.290177	-4.71311
TC0900008982.hg.1	AIF1L	allograft inflammatory factor 1 like	ENSG00000126878	83543	FALSE	-0.164131	7.10876	-1.99452	0.0594119	0.29023	-4.71352
TC0100007396.hg.1	RHD	Rh blood group D antigen	ENSG00000187010	6007	FALSE	-0.277724	4.50787	-1.99418	0.0594511	0.290339	-4.71409
TC2000006627.hg.1	CHGB	chromogranin B	ENSG00000089199	1114	FALSE	0.288967	5.15599	1.99356	0.0595246	0.290615	-4.71516
TC0200006687.hg.1	HPCAL1	hippocalcin like 1	ENSG00000115756	3241	FALSE	0.170633	6.54064	1.9927	0.0596244	0.290989	-4.71662
TC0900011072.hg.1	ABCA1	ATP binding cassette subfamily A member 1	ENSG00000165029	19	FALSE	0.154373	9.84493	1.99261	0.0596351	0.290989	-4.71678
TC0800007440.hg.1	VDAC3	voltage dependent anion channel 3	ENSG00000078668	7419	FALSE	-0.222897	8.29607	-1.99238	0.0596621	0.291037	-4.71717
TC0200013106.hg.1	CCDC142	coiled-coil domain containing 142	ENSG00000135637	84865	TRUE	0.260753	6.13889	1.99209	0.0596967	0.291123	-4.71768
TC1600009420.hg.1	RSL1D1	ribosomal L1 domain containing 1	ENSG00000171490	26156	FALSE	-0.216535	8.00966	-1.9919	0.0597189	0.291124	-4.718
TC0X00009022.hg.1	VCX2	variable charge X-linked 2	ENSG00000177504	51480	FALSE	-0.274829	5.55868	-1.99176	0.0597358	0.291124	-4.71825
TC1400010627.hg.1	YLPM1	YLP motif containing 1	ENSG00000119596	56252	FALSE	0.124247	9.57142	1.99165	0.0597479	0.291124	-4.71842
TC1600009958.hg.1	NPIPB13	nuclear pore complex interacting protein family, member B13	ENSG00000198064	613037	TRUE	-0.14455	9.06137	-1.99068	0.0598627	0.291601	-4.72009
TC1200011327.hg.1	CSRP2	cysteine and glycine rich protein 2	ENSG00000175183	1466	FALSE	-0.104441	11.3134	-1.99029	0.0599082	0.29174	-4.72076
TC0100006805.hg.1	RBP7	retinol binding protein 7	ENSG00000162444	116362	FALSE	-0.311734	5.5257	-1.98969	0.0599793	0.291968	-4.72179
TC0300007165.hg.1	NKTR	natural killer cell triggering receptor	ENSG00000114857	4820	FALSE	0.115391	9.34622	1.98955	0.0599959	0.291968	-4.72203
TC0400006745.hg.1	HTRA3	HtrA serine peptidase 3	ENSG00000170801	94031	FALSE	-0.338921	5.2165	-1.98946	0.0600063	0.291968	-4.72218
TC1200009221.hg.1	HIP1R	huntingtin interacting protein 1 related	ENSG00000130787	9026	FALSE	0.214079	6.01826	1.98887	0.0600766	0.292168	-4.7232
TC1200007051.hg.1	PYROXD1	pyridine nucleotide-disulphide oxidoreductase domain 1	ENSG00000121350	79912	FALSE	-0.325604	4.49941	-1.98883	0.0600814	0.292168	-4.72327
TC0500012238.hg.1	HBEGF	heparin binding EGF like growth factor	ENSG00000113070	1839	FALSE	-0.156217	8.28863	-1.98796	0.0601841	0.292567	-4.72475
TC0X00007832.hg.1	PABPC5	poly(A) binding protein cytoplasmic 5	ENSG00000174740	140886	FALSE	0.258466	4.19837	1.98783	0.0601995	0.292567	-4.72497
TC1300009271.hg.1	TBC1D4	TBC1 domain family member 4	ENSG00000136111	9882	FALSE	-0.182283	6.09526	-1.98751	0.0602376	0.292567	-4.72553
TC0100007542.hg.1	SMPDL3B	sphingomyelin phosphodiesterase acid like 3B	ENSG00000130768	27293	FALSE	0.223587	5.19764	1.98743	0.0602471	0.292567	-4.72566
TC0400012155.hg.1	TIGD4	tigger transposable element derived 4	ENSG00000169989	201798	FALSE	0.222528	4.14571	1.98741	0.060249	0.292567	-4.72569
TC1100008999.hg.1	ZC3H12C	zinc finger CCCH-type containing 12C	ENSG00000149289	85463	FALSE	0.15421	8.15987	1.98704	0.060293	0.292632	-4.72632
TC0700011119.hg.1	SEC61G	SEC61 translocon subunit gamma	ENSG00000132432	23480	FALSE	-0.123046	9.90485	-1.987	0.0602976	0.292632	-4.72639
TC0300014046.hg.1	CNBP	CCHC-type zinc finger nucleic acid binding protein	ENSG00000169714	7555	FALSE	-0.125288	8.75584	-1.98687	0.0603135	0.292632	-4.72662
TC0300013977.hg.1	C3orf62	chromosome 3 open reading frame 62	ENSG00000188315	375341	FALSE	0.179857	7.04808	1.98662	0.0603428	0.292691	-4.72704
TC1700008128.hg.1	NPEPPS	aminopeptidase puromycin sensitive	ENSG00000141279	9520	FALSE	0.180594	8.25003	1.98582	0.0604378	0.293068	-4.72841
TC1200011671.hg.1	UHRF1BP1L	UHRF1 binding protein 1 like	ENSG00000111647	23074	FALSE	0.168193	8.39575	1.98539	0.0604889	0.293233	-4.72915
TC2000007328.hg.1	SLC32A1	solute carrier family 32 member 1	ENSG00000101438	140679	FALSE	0.321079	6.19525	1.98514	0.0605182	0.293292	-4.72957
TC1000007403.hg.1	RET	ret proto-oncogene	ENSG00000165731	5979	FALSE	0.228966	5.1554	1.98464	0.0605782	0.2935	-4.73043
TC0500010476.hg.1	RAD1	RAD1 checkpoint DNA exonuclease	ENSG00000113456	5810	FALSE	-0.181728	7.18525	-1.98431	0.0606172	0.293606	-4.73099
TC0X00011238.hg.1	CLIC2	chloride intracellular channel 2	ENSG00000155962	1193	FALSE	0.278541	5.32066	1.98389	0.0606674	0.293766	-4.73171
TC0300008536.hg.1	EAF2	ELL associated factor 2	ENSG00000145088	55840	FALSE	0.225828	5.805	1.98308	0.060764	0.29401	-4.73309
TC0X00011290.hg.1	GAGE1	G antigen 1	ENSG00000205777	2543	FALSE	0.28562	4.02068	1.98295	0.0607795	0.29401	-4.73331
TC1400007207.hg.1	SAMD4A	sterile alpha motif domain containing 4A	ENSG00000020577	23034	FALSE	-0.173946	7.24116	-1.98295	0.0607801	0.29401	-4.73332
TC0400009379.hg.1	SPCS3	signal peptidase complex subunit 3	ENSG00000129128	60559	FALSE	-0.153025	8.37404	-1.98289	0.0607864	0.29401	-4.73341
TC0600014107.hg.1	STK19	serine/threonine kinase 19	ENSG00000204344	8859	TRUE	0.201963	7.33604	1.98272	0.0608077	0.29403	-4.73372
TC0700007034.hg.1	CREB5	cAMP responsive element binding protein 5	ENSG00000146592	9586	FALSE	-0.184736	8.08336	-1.98249	0.0608345	0.294076	-4.7341
TC0600014138.hg.1	MLIP	muscular LMNA interacting protein	ENSG00000146147	90523	FALSE	-0.221869	4.12038	-1.98187	0.0609093	0.294355	-4.73517
TC1500009669.hg.1	VPS13C	vacuolar protein sorting 13 homolog C	ENSG00000129003	54832	FALSE	0.238271	7.23815	1.98135	0.0609711	0.29457	-4.73605
TC0600013177.hg.1	MED23	mediator complex subunit 23	ENSG00000112282	9439	FALSE	0.221597	6.93418	1.9809	0.0610245	0.294745	-4.73681
TC1400008406.hg.1	TRMT61A	tRNA methyltransferase 61A	ENSG00000166166	115708	FALSE	0.190732	5.64904	1.97948	0.0611952	0.295486	-4.73924
TC0600009333.hg.1	SMPDL3A	sphingomyelin phosphodiesterase acid like 3A	ENSG00000172594	10924	FALSE	-0.191503	6.36966	-1.97931	0.0612164	0.295505	-4.73954
TC0500011163.hg.1	CERT1	ceramide transporter 1	ENSG00000113163	10087	FALSE	0.113687	9.41286	1.97843	0.0613216	0.29593	-4.74103
TC0200014108.hg.1	NIFK	nucleolar protein interacting with the FHA domain of MKI67	ENSG00000155438	84365	FALSE	-0.187942	8.99777	-1.97817	0.0613528	0.295997	-4.74147
TC1000008276.hg.1	CCSER2	coiled-coil serine rich protein 2	ENSG00000107771	54462	FALSE	0.126393	10.3273	1.97736	0.0614506	0.296208	-4.74285
TC0600014098.hg.1	ATAT1	alpha tubulin acetyltransferase 1	ENSG00000137343	79969	TRUE	0.157812	7.39106	1.97736	0.0614508	0.296208	-4.74286
TC1500010854.hg.1	GPR176	G protein-coupled receptor 176	ENSG00000166073	11245	FALSE	-0.215325	7.10163	-1.97724	0.0614647	0.296208	-4.74305
TC1600009252.hg.1	PPL	periplakin	ENSG00000118898	5493	FALSE	-0.289951	5.13236	-1.97723	0.0614657	0.296208	-4.74307
TC0X00007280.hg.1	XAGE2	X antigen family member 2	ENSG00000155622	9502	FALSE	0.329562	3.92928	1.97701	0.0614933	0.296257	-4.74346
TC0600008418.hg.1	LOC441155	zinc finger CCCH-type domain-containing-like		441155	FALSE	0.181507	4.69367	1.97678	0.0615211	0.296308	-4.74385
TC1900011860.hg.1	DNMT1	DNA methyltransferase 1	ENSG00000130816	1786	FALSE	-0.151987	6.82215	-1.97659	0.0615434	0.296332	-4.74417
TC0100010559.hg.1	NTMT2	N-terminal Xaa-Pro-Lys N-methyltransferase 2	ENSG00000203740	149281	FALSE	0.343453	4.10627	1.97626	0.0615834	0.296441	-4.74473
TC2000009458.hg.1	NFATC2	nuclear factor of activated T cells 2	ENSG00000101096	4773	FALSE	-0.181372	5.39111	-1.97584	0.0616344	0.296552	-4.74545
TC1600007113.hg.1	VPS35L	VPS35 endosomal protein sorting factor like	ENSG00000103544	57020	FALSE	0.129255	9.18605	1.97577	0.0616431	0.296552	-4.74557
TC1900006466.hg.1	CDC34	cell division cycle 34, ubiqiutin conjugating enzyme	ENSG00000099804	997	FALSE	0.189042	6.92338	1.97552	0.0616726	0.296552	-4.74599
TC0600012654.hg.1	COQ3	coenzyme Q3, methyltransferase	ENSG00000132423	51805	FALSE	-0.323353	5.71428	-1.97509	0.0617254	0.296552	-4.74673
TC0600013588.hg.1	SYNE1	spectrin repeat containing nuclear envelope protein 1	ENSG00000131018	23345	FALSE	0.238941	4.13921	1.97502	0.0617333	0.296552	-4.74684
TC0700006445.hg.1	FAM20C	FAM20C golgi associated secretory pathway kinase	ENSG00000177706	56975	TRUE	0.211982	7.05158	1.97502	0.0617336	0.296552	-4.74684
TC0100007038.hg.1	NECAP2	NECAP endocytosis associated 2	ENSG00000157191	55707	FALSE	0.198124	6.86178	1.97496	0.0617413	0.296552	-4.74695
TC0X00011313.hg.1	GPRASP2	G protein-coupled receptor associated sorting protein 2	ENSG00000158301	114928	FALSE	0.184457	5.21006	1.97493	0.0617448	0.296552	-4.747
TC1400009248.hg.1	DLGAP5	DLG associated protein 5	ENSG00000126787	9787	FALSE	-0.252534	7.9232	-1.97436	0.0618134	0.296798	-4.74797
TC0700007692.hg.1	ZNF716	zinc finger protein 716	ENSG00000182111	441234	FALSE	0.266041	4.1805	1.97394	0.0618644	0.296959	-4.74868
TC0300009974.hg.1	MUC20	mucin 20, cell surface associated	ENSG00000176945	200958	TRUE	0.223513	6.41663	1.97339	0.0619312	0.297197	-4.74962
TC1600007099.hg.1	COQ7	coenzyme Q7, hydroxylase	ENSG00000167186	10229	FALSE	0.254813	7.58711	1.97299	0.06198	0.297288	-4.7503
TC1900011606.hg.1	ZNF329	zinc finger protein 329	ENSG00000181894	79673	FALSE	0.2062	6.80326	1.97268	0.062017	0.297288	-4.75082
TC0300012970.hg.1	KPNA4	karyopherin subunit alpha 4	ENSG00000186432	3840	FALSE	-0.28424	7.97379	-1.97263	0.0620235	0.297288	-4.75091
TC1200009843.hg.1	M6PR	mannose-6-phosphate receptor, cation dependent	ENSG00000003056	4074	FALSE	0.155646	8.23337	1.97262	0.0620247	0.297288	-4.75093
TC1700008186.hg.1	IGF2BP1	insulin like growth factor 2 mRNA binding protein 1	ENSG00000159217	10642	FALSE	-0.349154	5.42787	-1.97252	0.0620369	0.297288	-4.7511
TC0500006558.hg.1	C5orf38	chromosome 5 open reading frame 38		153571	FALSE	0.354484	5.75755	1.97168	0.0621392	0.297576	-4.75253
TC0700010412.hg.1	SP8	Sp8 transcription factor	ENSG00000164651	221833	FALSE	0.160129	7.62872	1.97152	0.062158	0.297576	-4.75279
TC0800007366.hg.1	HTRA4	HtrA serine peptidase 4	ENSG00000169495	203100	FALSE	-0.357501	4.58817	-1.9715	0.0621607	0.297576	-4.75283
TC0300007973.hg.1	CADM2	cell adhesion molecule 2	ENSG00000175161	253559	FALSE	-0.186063	7.58086	-1.97145	0.0621666	0.297576	-4.75291
TC0300010968.hg.1	SETD2	SET domain containing 2, histone lysine methyltransferase	ENSG00000181555	29072	FALSE	0.154094	8.19857	1.97123	0.0621939	0.297624	-4.75329
TC0100012242.hg.1	EFCAB2	EF-hand calcium binding domain 2	ENSG00000203666	84288	FALSE	0.216564	6.68532	1.97053	0.0622799	0.297952	-4.75449
TC0700013548.hg.1	URGCP	upregulator of cell proliferation	ENSG00000106608	55665	FALSE	0.140728	8.3777	1.97015	0.0623255	0.298014	-4.75513
TC2000007110.hg.1	POFUT1	protein O-fucosyltransferase 1	ENSG00000101346	23509	TRUE	-0.269029	6.12699	-1.96995	0.0623502	0.298014	-4.75547
TC0700013013.hg.1	ZNF467	zinc finger protein 467	ENSG00000181444	168544	FALSE	0.234212	5.85057	1.96994	0.0623516	0.298014	-4.75549
TC1000008954.hg.1	CASP7	caspase 7	ENSG00000165806	840	FALSE	-0.248278	5.91476	-1.96973	0.0623764	0.298014	-4.75584
TC1200007686.hg.1	KRT18	keratin 18	ENSG00000111057	3875	FALSE	0.208816	5.19539	1.96958	0.0623955	0.298014	-4.7561
TC0400010085.hg.1	BOD1L1	biorientation of chromosomes in cell division 1 like 1	ENSG00000038219	259282	FALSE	0.122096	8.14677	1.96947	0.0624091	0.298014	-4.75629
TC1000006782.hg.1	ECHDC3	enoyl-CoA hydratase domain containing 3	ENSG00000134463	79746	FALSE	-0.259782	5.93049	-1.9694	0.0624169	0.298014	-4.7564
TC1900007760.hg.1	FAAP24	FA core complex associated protein 24	ENSG00000131944	91442	FALSE	-0.238109	6.52777	-1.96928	0.062432	0.298014	-4.75661
TC0700012995.hg.1	ZNF777	zinc finger protein 777	ENSG00000196453	27153	FALSE	0.193795	7.24028	1.96894	0.0624738	0.29813	-4.75719
TC0400012102.hg.1	LRBA	LPS responsive beige-like anchor protein	ENSG00000198589	987	FALSE	0.209926	8.36539	1.96875	0.0624973	0.298159	-4.75752
TC1300007218.hg.1	FAM124A	family with sequence similarity 124 member A	ENSG00000150510	220108	FALSE	0.170507	6.52216	1.96854	0.0625226	0.298179	-4.75787
TC1900006477.hg.1	FSTL3	follistatin like 3	ENSG00000070404	10272	FALSE	-0.165606	6.69778	-1.96843	0.0625362	0.298179	-4.75806
TC2100008030.hg.1	RCAN1	regulator of calcineurin 1	ENSG00000159200	1827	FALSE	-0.178648	8.15032	-1.9679	0.0626016	0.298368	-4.75896
TC0300010840.hg.1	CCK	cholecystokinin	ENSG00000187094	885	FALSE	0.271396	4.51046	1.96763	0.0626338	0.298368	-4.75941
TC0700013606.hg.1	THAP5	THAP domain containing 5	ENSG00000177683	168451	FALSE	-0.205265	7.8422	-1.96761	0.0626372	0.298368	-4.75946
TC0100013159.hg.1	RNF186	ring finger protein 186	ENSG00000178828	54546	FALSE	0.274758	4.70098	1.96754	0.0626455	0.298368	-4.75957
TC1700011657.hg.1	CDC42EP4	CDC42 effector protein 4	ENSG00000179604	23580	FALSE	0.171749	6.59261	1.96697	0.0627156	0.298618	-4.76054
TC2100007278.hg.1	PKNOX1	PBX/knotted 1 homeobox 1	ENSG00000160199	5316	FALSE	0.131775	8.53125	1.96672	0.0627457	0.298678	-4.76096
TC1500010853.hg.1	FSIP1	fibrous sheath interacting protein 1	ENSG00000150667	161835	FALSE	-0.256455	5.11573	-1.96604	0.0628293	0.298994	-4.76212
TC0100014134.hg.1	BEND5	BEN domain containing 5	ENSG00000162373	79656	FALSE	0.222261	7.38201	1.96549	0.0628969	0.299232	-4.76305
TC0700011530.hg.1	RCC1L	RCC1 like	ENSG00000274523	81554	FALSE	0.230071	6.60645	1.96525	0.0629268	0.299291	-4.76346
TC0200012608.hg.1	PSME4	proteasome activator subunit 4	ENSG00000068878	23198	FALSE	-0.221835	8.1096	-1.96447	0.0630228	0.299665	-4.76478
TC0400011791.hg.1	ANKRD50	ankyrin repeat domain containing 50	ENSG00000151458	57182	FALSE	0.255261	8.04464	1.96428	0.0630466	0.299694	-4.76511
TC1900008911.hg.1	NAT14	N-acetyltransferase 14 (putative)	ENSG00000090971	57106	FALSE	0.199367	6.98639	1.96371	0.0631171	0.299896	-4.76608
TC1700011033.hg.1	PHOSPHO1	phosphoethanolamine/phosphocholine phosphatase 1	ENSG00000173868	162466	FALSE	0.25891	4.4193	1.9636	0.0631307	0.299896	-4.76627
TC0600009059.hg.1	FOXO3	forkhead box O3	ENSG00000118689	2309	FALSE	0.103976	10.3851	1.96351	0.0631414	0.299896	-4.76641
TC1100012791.hg.1	KCNJ5-AS1	KCNJ5 antisense RNA 1	ENSG00000174370	219833	FALSE	-0.235542	5.05752	-1.9631	0.0631924	0.300055	-4.76711
TC1000006796.hg.1	SEC61A2	SEC61 translocon subunit alpha 2	ENSG00000065665	55176	FALSE	0.186851	7.40802	1.96248	0.0632685	0.300332	-4.76816
TC1200012644.hg.1	PA2G4	proliferation-associated 2G4	ENSG00000170515	5036	FALSE	-0.107479	10.5891	-1.96232	0.063289	0.300346	-4.76844
TC0100013153.hg.1	TMCO4	transmembrane and coiled-coil domains 4	ENSG00000162542	255104	FALSE	-0.338468	5.29374	-1.96204	0.0633233	0.300426	-4.76891
TC1700009830.hg.1	CDRT15	CMT1A duplicated region transcript 15	ENSG00000223510	146822	FALSE	0.250346	5.9565	1.96141	0.0634019	0.300634	-4.76998
TC0300011023.hg.1	SHISA5	shisa family member 5	ENSG00000164054	51246	FALSE	0.0970503	11.3607	1.96133	0.0634108	0.300634	-4.7701
TC1900008372.hg.1	PPP5C	protein phosphatase 5 catalytic subunit	ENSG00000011485	5536	FALSE	-0.13685	9.82817	-1.96126	0.0634198	0.300634	-4.77023
TC0200013552.hg.1	FAHD2B	fumarylacetoacetate hydrolase domain containing 2B	ENSG00000144199	151313	FALSE	0.178845	6.74605	1.96081	0.0634758	0.300752	-4.77099
TC0600008760.hg.1	PM20D2	peptidase M20 domain containing 2	ENSG00000146281	135293	FALSE	-0.188091	8.12518	-1.96072	0.0634875	0.300752	-4.77115
TC1000008904.hg.1	PDCD4	programmed cell death 4	ENSG00000150593	27250	TRUE	0.214642	6.45809	1.96064	0.0634973	0.300752	-4.77129
TC1600007096.hg.1	TMC7	transmembrane channel like 7	ENSG00000170537	79905	FALSE	-0.277316	5.70526	-1.95919	0.0636766	0.301509	-4.77373
TC1900009039.hg.1	ZSCAN22	zinc finger and SCAN domain containing 22	ENSG00000182318	342945	TRUE	0.299041	6.15867	1.95907	0.0636923	0.301509	-4.77394
TC2200007891.hg.1	TMEM121B	transmembrane protein 121B	ENSG00000183307	27439	FALSE	0.297962	6.32327	1.95795	0.0638319	0.302086	-4.77584
TC1700010563.hg.1	CACNB1	calcium voltage-gated channel auxiliary subunit beta 1	ENSG00000067191	782	FALSE	0.173134	7.80044	1.9576	0.0638753	0.302208	-4.77643
TC0600010962.hg.1	DEK	DEK proto-oncogene	ENSG00000124795	7913	FALSE	-0.120806	10.3898	-1.95736	0.063905	0.302258	-4.77683
TC0100017321.hg.1	GPATCH2	G-patch domain containing 2	ENSG00000092978	55105	FALSE	0.168075	6.91338	1.95723	0.0639212	0.302258	-4.77705
TC0100011197.hg.1	SHISA4	shisa family member 4	ENSG00000198892	149345	FALSE	0.127665	8.81856	1.95694	0.0639582	0.302275	-4.77755
TC0900007321.hg.1	SPATA31A5	SPATA31 subfamily A member 5	ENSG00000276581	727905	TRUE	-0.37092	4.90296	-1.95687	0.0639666	0.302275	-4.77767
TC0200012997.hg.1	TGFA	transforming growth factor alpha	ENSG00000163235	7039	FALSE	-0.233927	6.061	-1.95678	0.0639778	0.302275	-4.77782
TC0600014294.hg.1	ZNF318	zinc finger protein 318	ENSG00000171467	24149	FALSE	0.193513	7.64787	1.9564	0.0640247	0.302397	-4.77845
TC0100009800.hg.1	GPR89B	G protein-coupled receptor 89B	ENSG00000188092	51463	TRUE	0.136919	7.41276	1.95618	0.0640523	0.302397	-4.77883
TC0100013162.hg.1	PLA2G2A	phospholipase A2 group IIA	ENSG00000188257	5320	FALSE	-0.467549	4.05584	-1.95615	0.0640565	0.302397	-4.77888
TC0600011349.hg.1	RNF39	ring finger protein 39	ENSG00000204618	80352	TRUE	0.281761	5.27081	1.95595	0.0640813	0.30243	-4.77922
TC0200016687.hg.1	SFXN5	sideroflexin 5	ENSG00000144040	94097	FALSE	0.158254	10.0017	1.95557	0.0641294	0.302574	-4.77987
TC0800011064.hg.1	CALB1	calbindin 1	ENSG00000104327	793	FALSE	-0.362295	4.14409	-1.9552	0.0641759	0.302605	-4.7805
TC0500007154.hg.1	SLC1A3	solute carrier family 1 member 3	ENSG00000079215	6507	FALSE	-0.100714	8.81224	-1.95515	0.0641814	0.302605	-4.78057
TC1800006788.hg.1	MC5R	melanocortin 5 receptor	ENSG00000176136	4161	FALSE	-0.360426	4.48879	-1.95501	0.0641993	0.302605	-4.78081
TC0800009208.hg.1	ZNF623	zinc finger protein 623	ENSG00000183309	9831	TRUE	0.237851	6.69014	1.95487	0.0642172	0.302605	-4.78106
TC0300007435.hg.1	DOCK3	dedicator of cytokinesis 3	ENSG00000088538	1795	FALSE	0.185648	7.11828	1.9547	0.0642378	0.302605	-4.78133
TC0700007630.hg.1	CCT6A	chaperonin containing TCP1 subunit 6A	ENSG00000146731	908	FALSE	-0.114938	10.8618	-1.95446	0.0642688	0.302605	-4.78175
TC1200009235.hg.1	MTRFR	mitochondrial translation release factor in rescue	ENSG00000130921	91574	FALSE	0.141193	8.4482	1.95444	0.064271	0.302605	-4.78178
TC1000008974.hg.1	VWA2	von Willebrand factor A domain containing 2	ENSG00000165816	340706	FALSE	-0.322189	4.28389	-1.95427	0.064292	0.302605	-4.78206
TC2100007176.hg.1	PCP4	Purkinje cell protein 4	ENSG00000183036	5121	FALSE	-0.123089	10.1669	-1.95425	0.0642949	0.302605	-4.7821
TC0800009252.hg.1	SLC52A2	solute carrier family 52 member 2	ENSG00000185803	79581	TRUE	-0.169764	7.33817	-1.95397	0.0643295	0.302664	-4.78257
TC0600008663.hg.1	DOP1A	DOP1 leucine zipper like protein A	ENSG00000083097	23033	FALSE	0.193692	7.43097	1.95387	0.0643429	0.302664	-4.78275
TC1000011964.hg.1	RAB11FIP2	RAB11 family interacting protein 2	ENSG00000107560	22841	FALSE	0.159897	8.46521	1.95326	0.0644189	0.302939	-4.78377
TC0100015058.hg.1	SASS6	SAS-6 centriolar assembly protein	ENSG00000156876	163786	FALSE	-0.248417	6.21687	-1.95292	0.0644624	0.30306	-4.78436
TC0700007061.hg.1	WIPF3	WAS/WASL interacting protein family member 3	ENSG00000122574	644150	FALSE	0.246789	5.65489	1.95259	0.0645028	0.303118	-4.7849
TC2100007668.hg.1	C21orf91	chromosome 21 open reading frame 91	ENSG00000154642	54149	TRUE	0.182482	9.5794	1.95254	0.0645102	0.303118	-4.785
TC1900011452.hg.1	PTPRH	protein tyrosine phosphatase receptor type H	ENSG00000080031	5794	FALSE	-0.216606	5.56197	-1.95206	0.06457	0.303251	-4.7858
TC1000009983.hg.1	NEBL	nebulette	ENSG00000078114	10529	FALSE	-0.268574	4.79036	-1.95203	0.0645739	0.303251	-4.78585
TC0X00008495.hg.1	RTL8C	retrotransposon Gag like 8C	ENSG00000134590	8933	FALSE	0.124169	9.358	1.95112	0.0646893	0.30371	-4.7874
TC0X00010357.hg.1	GLA	galactosidase alpha	ENSG00000102393	2717	FALSE	-0.229482	6.27059	-1.95043	0.0647765	0.303917	-4.78857
TC0100008625.hg.1	PDE4B	phosphodiesterase 4B	ENSG00000184588	5142	FALSE	-0.182477	7.39661	-1.95025	0.0647988	0.303917	-4.78886
TC0700007345.hg.1	STK17A	serine/threonine kinase 17a	ENSG00000164543	9263	FALSE	-0.148266	9.96423	-1.95021	0.0648041	0.303917	-4.78893
TC0700011554.hg.1	PMS2P3	PMS1 homolog 2, mismatch repair system component pseudogene 3	ENSG00000127957	5387	FALSE	0.14522	9.51009	1.95011	0.064817	0.303917	-4.78911
TC0900011597.hg.1	SH2D3C	SH2 domain containing 3C	ENSG00000095370	10044	FALSE	0.288083	5.88537	1.95007	0.064822	0.303917	-4.78917
TC0900009832.hg.1	TAF1L	TATA-box binding protein associated factor 1 like	ENSG00000122728	138474	FALSE	-0.326907	3.87298	-1.9492	0.0649311	0.304311	-4.79063
TC0X00009493.hg.1	EFHC2	EF-hand domain containing 2	ENSG00000183690	80258	FALSE	0.299773	6.45802	1.94912	0.0649416	0.304311	-4.79077
TC0200012076.hg.1	PPM1G	protein phosphatase, Mg2+/Mn2+ dependent 1G	ENSG00000115241	5496	FALSE	-0.167323	8.04514	-1.94865	0.0650013	0.304427	-4.79156
TC1100008050.hg.1	CST6	cystatin E/M	ENSG00000175315	1474	FALSE	0.277441	5.51418	1.94864	0.0650021	0.304427	-4.79157
TC0300012195.hg.1	HSPBAP1	HSPB1 associated protein 1	ENSG00000169087	79663	FALSE	0.307968	4.80879	1.94824	0.0650538	0.304586	-4.79226
TC1100009101.hg.1	ZBTB16	zinc finger and BTB domain containing 16	ENSG00000109906	7704	FALSE	0.426322	5.24665	1.94797	0.0650879	0.304626	-4.79272
TC0900007063.hg.1	PHF24	PHD finger protein 24	ENSG00000122733	23349	FALSE	-0.474511	4.70311	-1.94789	0.0650979	0.304626	-4.79285
TC1900008059.hg.1	SUPT5H	SPT5 homolog, DSIF elongation factor subunit	ENSG00000196235	6829	FALSE	0.167133	9.86523	1.9476	0.0651338	0.304629	-4.79333
TC1900011952.hg.1	ZNF780A	zinc finger protein 780A	ENSG00000197782	284323	TRUE	0.302749	5.98343	1.9476	0.0651341	0.304629	-4.79333
TC0700008525.hg.1	MBLAC1	metallo-beta-lactamase domain containing 1	ENSG00000214309	255374	FALSE	0.253486	5.78324	1.94636	0.0652918	0.305283	-4.79542
TC0900011501.hg.1	NR6A1	nuclear receptor subfamily 6 group A member 1	ENSG00000148200	2649	FALSE	0.359621	5.52928	1.94554	0.065396	0.305687	-4.7968
TC1900008560.hg.1	PTOV1	PTOV1 extended AT-hook containing adaptor protein	ENSG00000104960	53635	TRUE	0.19146	8.86328	1.94416	0.0655721	0.306427	-4.79913
TC1900011593.hg.1	ZNF418	zinc finger protein 418	ENSG00000196724	147686	FALSE	0.229306	7.82761	1.94339	0.0656707	0.306782	-4.80043
TC1900011850.hg.1	FUT5	fucosyltransferase 5	ENSG00000130383	2527	FALSE	-0.265033	3.97157	-1.94329	0.065684	0.306782	-4.8006
TC1900007290.hg.1	TMEM38A	transmembrane protein 38A	ENSG00000072954	79041	FALSE	0.307821	5.61973	1.94297	0.0657243	0.306886	-4.80113
TC0800012033.hg.1	GPR20	G protein-coupled receptor 20	ENSG00000204882	2843	TRUE	-0.243943	4.82809	-1.9428	0.065747	0.306909	-4.80143
TC1900010783.hg.1	GRIK5	glutamate ionotropic receptor kainate type subunit 5	ENSG00000105737	2901	FALSE	0.156633	8.31228	1.94221	0.065822	0.307175	-4.80242
TC1000008495.hg.1	PLCE1	phospholipase C epsilon 1	ENSG00000138193	51196	FALSE	0.161242	8.51649	1.94157	0.0659041	0.307337	-4.8035
TC0X00007353.hg.1	TSR2	TSR2 ribosome maturation factor	ENSG00000158526	90121	FALSE	0.338814	6.47977	1.9414	0.0659259	0.307337	-4.80378
TC1100009817.hg.1	PHLDA2	pleckstrin homology like domain family A member 2	ENSG00000181649	7262	TRUE	-0.371472	5.42358	-1.94138	0.0659282	0.307337	-4.80381
TC0400010048.hg.1	ZNF518B	zinc finger protein 518B	ENSG00000178163	85460	FALSE	0.188364	6.31304	1.94138	0.0659285	0.307337	-4.80382
TC1900007096.hg.1	JUNB	JunB proto-oncogene, AP-1 transcription factor subunit	ENSG00000171223	3726	FALSE	-0.176957	6.00257	-1.94051	0.06604	0.307644	-4.80528
TC0200008005.hg.1	DYSF	dysferlin	ENSG00000135636	8291	FALSE	-0.29084	4.8008	-1.94042	0.0660519	0.307644	-4.80543
TC1700010699.hg.1	DNAJC7	DnaJ heat shock protein family (Hsp40) member C7	ENSG00000168259	7266	FALSE	-0.130605	8.52566	-1.94027	0.0660711	0.307644	-4.80569
TC0100010858.hg.1	DHX9	DExH-box helicase 9	ENSG00000135829	1660	FALSE	-0.194096	8.84221	-1.94025	0.0660738	0.307644	-4.80572
TC0400006602.hg.1	HGFAC	HGF activator	ENSG00000109758	3083	FALSE	0.294705	5.33171	1.94017	0.066084	0.307644	-4.80586
TC0100017729.hg.1	EXOC8	exocyst complex component 8	ENSG00000116903	149371	FALSE	-0.262593	5.2835	-1.93999	0.066107	0.307667	-4.80616
TC1200006967.hg.1	DERA	deoxyribose-phosphate aldolase	ENSG00000023697	51071	FALSE	-0.157022	8.15157	-1.93979	0.0661334	0.307706	-4.8065
TC1900006804.hg.1	TNFSF9	TNF superfamily member 9	ENSG00000125657	8744	FALSE	0.200958	6.05254	1.93961	0.066156	0.307728	-4.8068
TC0400012150.hg.1	TMEM154	transmembrane protein 154	ENSG00000170006	201799	FALSE	-0.307123	4.83107	-1.93938	0.0661862	0.307784	-4.80719
TC1000009851.hg.1	FRMD4A	FERM domain containing 4A	ENSG00000151474	55691	FALSE	-0.128619	10.1955	-1.93924	0.0662044	0.307786	-4.80743
TC1500009797.hg.1	DPP8	dipeptidyl peptidase 8	ENSG00000074603	54878	FALSE	0.235655	7.4748	1.93876	0.066266	0.307988	-4.80823
TC0X00007561.hg.1	NONO	non-POU domain containing octamer binding	ENSG00000147140	4841	FALSE	-0.164708	9.49418	-1.93859	0.0662882	0.308008	-4.80852
TC0400009754.hg.1	LETM1	leucine zipper and EF-hand containing transmembrane protein 1	ENSG00000168924	3954	FALSE	-0.149329	8.05925	-1.93837	0.0663164	0.308056	-4.80889
TC1300008997.hg.1	DHRS12	dehydrogenase/reductase 12	ENSG00000102796	79758	FALSE	0.224145	6.90503	1.93815	0.0663443	0.308102	-4.80925
TC2200009277.hg.1	XPNPEP3	X-prolyl aminopeptidase 3	ENSG00000196236	63929	FALSE	0.206465	7.22604	1.93747	0.0664328	0.308401	-4.81041
TC1000009452.hg.1	VENTX	VENT homeobox	ENSG00000151650	27287	FALSE	0.223088	4.91225	1.93737	0.0664448	0.308401	-4.81056
TC1200008920.hg.1	OAS3	2'-5'-oligoadenylate synthetase 3	ENSG00000111331	4940	FALSE	-0.205663	6.80887	-1.93714	0.0664743	0.308455	-4.81095
TC1700010644.hg.1	KRTAP3-3	keratin associated protein 3-3	ENSG00000212899	85293	TRUE	0.404607	3.70304	1.93689	0.0665067	0.308482	-4.81137
TC1000012329.hg.1	BNIP3	BCL2 interacting protein 3	ENSG00000176171	664	FALSE	0.158741	8.27966	1.93682	0.0665162	0.308482	-4.81149
TC0300010744.hg.1	ACAA1	acetyl-CoA acyltransferase 1	ENSG00000060971	30	FALSE	0.199182	8.45269	1.93643	0.0665665	0.308631	-4.81214
TC0200016416.hg.1	SLC35F6	solute carrier family 35 member F6	ENSG00000213699	54978	FALSE	-0.125048	9.01687	-1.93496	0.0667578	0.309435	-4.81462
TC0600014236.hg.1	TXNDC5	thioredoxin domain containing 5	ENSG00000239264	81567	FALSE	-0.168286	7.37635	-1.9346	0.0668039	0.309565	-4.81522
TC1100010872.hg.1	OR9G4	olfactory receptor family 9 subfamily G member 4	ENSG00000172457	283189	TRUE	-0.206322	5.03776	-1.93426	0.0668485	0.309687	-4.8158
TC0600014333.hg.1	MICAL1	microtubule associated monooxygenase, calponin and LIM domain containing 1	ENSG00000135596	64780	FALSE	0.109635	9.07398	1.93365	0.0669279	0.309862	-4.81682
TC0X00007582.hg.1	CXorf49B	chromosome X open reading frame 49B	ENSG00000215113	100132994	TRUE	0.184462	6.18145	1.9336	0.0669339	0.309862	-4.8169
TC1900011869.hg.1	RGL3	ral guanine nucleotide dissociation stimulator like 3	ENSG00000205517	57139	FALSE	0.321238	5.55686	1.93351	0.0669457	0.309862	-4.81705
TC0600010085.hg.1	PLG	plasminogen	ENSG00000122194	5340	FALSE	0.480846	4.09031	1.93341	0.0669586	0.309862	-4.81722
TC0100014918.hg.1	SETSIP	SET like protein	ENSG00000230667	646817	FALSE	-0.287926	6.15344	-1.93322	0.0669836	0.309894	-4.81754
TC0600014215.hg.1	GMDS	GDP-mannose 4,6-dehydratase	ENSG00000112699	2762	FALSE	0.188414	8.2098	1.93304	0.0670068	0.309918	-4.81784
TC0600012954.hg.1	COL10A1	collagen type X alpha 1 chain	ENSG00000123500	1300	FALSE	-0.329016	3.97969	-1.93256	0.0670691	0.310051	-4.81864
TC0600014153.hg.1	CFAP206	cilia and flagella associated protein 206	ENSG00000272514	154313	FALSE	0.351018	4.97828	1.93252	0.0670751	0.310051	-4.81872
TC0X00007382.hg.1	RRAGB	Ras related GTP binding B	ENSG00000083750	10325	FALSE	0.250501	6.42699	1.9324	0.06709	0.310051	-4.81891
TC0X00009773.hg.1	PHF8	PHD finger protein 8	ENSG00000172943	23133	FALSE	0.205594	6.33814	1.9321	0.0671298	0.310152	-4.81942
TC0600007274.hg.1	H2BC5	H2B clustered histone 5	ENSG00000158373	3017	FALSE	-0.198745	6.64897	-1.93186	0.067161	0.310212	-4.81983
TC0100015990.hg.1	PAQR6	progestin and adipoQ receptor family member 6	ENSG00000160781	79957	FALSE	0.174166	6.89982	1.93128	0.0672371	0.310427	-4.8208
TC0200014814.hg.1	SCN1A	sodium voltage-gated channel alpha subunit 1	ENSG00000144285	6323	FALSE	0.213538	7.31055	1.93122	0.0672439	0.310427	-4.82089
TC0X00008316.hg.1	GRIA3	glutamate ionotropic receptor AMPA type subunit 3	ENSG00000125675	2892	FALSE	0.115014	10.9571	1.93079	0.0673011	0.310608	-4.82163
TC0100015867.hg.1	S100A3	S100 calcium binding protein A3	ENSG00000188015	6274	FALSE	-0.366465	5.27268	-1.9306	0.0673253	0.310636	-4.82194
TC0100014964.hg.1	DNTTIP2	deoxynucleotidyltransferase terminal interacting protein 2	ENSG00000067334	30836	FALSE	-0.153634	8.91291	-1.93033	0.0673608	0.310716	-4.82239
TC1200008803.hg.1	MVK	mevalonate kinase	ENSG00000110921	4598	FALSE	-0.21397	7.10613	-1.93018	0.0673803	0.310722	-4.82264
TC0300006575.hg.1	FANCD2	FA complementation group D2	ENSG00000144554	2177	FALSE	-0.190294	7.3372	-1.92987	0.0674211	0.310827	-4.82316
TC1800006748.hg.1	SEH1L	SEH1 like nucleoporin	ENSG00000085415	81929	FALSE	-0.211862	7.23371	-1.9292	0.0675092	0.311147	-4.82429
TC0100007442.hg.1	ZNF593	zinc finger protein 593	ENSG00000142684	51042	FALSE	-0.239619	6.61535	-1.92899	0.0675357	0.311147	-4.82463
TC0100006499.hg.1	PUSL1	pseudouridine synthase like 1	ENSG00000169972	126789	FALSE	-0.211142	5.94996	-1.92892	0.0675451	0.311147	-4.82475
TC0900009930.hg.1	FANCG	FA complementation group G	ENSG00000221829	2189	FALSE	-0.247244	5.42488	-1.92873	0.0675706	0.311181	-4.82508
TC1100008218.hg.1	TPCN2	two pore segment channel 2	ENSG00000162341	219931	FALSE	0.317184	6.36457	1.92847	0.0676045	0.311253	-4.82551
TC0800012323.hg.1	CA13	carbonic anhydrase 13	ENSG00000185015	377677	FALSE	0.262609	6.19205	1.92717	0.0677755	0.311957	-4.82769
TC1700010254.hg.1	SSH2	slingshot protein phosphatase 2	ENSG00000141298	85464	FALSE	0.172062	7.92436	1.92669	0.0678388	0.312066	-4.8285
TC2200008719.hg.1	CBX6	chromobox 6	ENSG00000183741	23466	FALSE	0.147606	7.61733	1.92648	0.0678659	0.312066	-4.82884
TC1100007266.hg.1	PDHX	pyruvate dehydrogenase complex component X	ENSG00000110435	8050	FALSE	0.130279	9.61713	1.92628	0.0678919	0.312066	-4.82917
TC1400010289.hg.1	CDC42BPB	CDC42 binding protein kinase beta	ENSG00000198752	9578	FALSE	0.133637	9.92543	1.92618	0.067905	0.312066	-4.82934
TC1500007546.hg.1	SNX22	sorting nexin 22	ENSG00000157734	79856	FALSE	0.236362	5.35374	1.92607	0.0679203	0.312066	-4.82953
TC1600009952.hg.1	YPEL3	yippee like 3	ENSG00000090238	83719	FALSE	0.158953	7.48021	1.92598	0.0679317	0.312066	-4.82968
TC1500007671.hg.1	FEM1B	fem-1 homolog B	ENSG00000169018	10116	FALSE	0.137785	9.17216	1.92589	0.0679432	0.312066	-4.82982
TC1100007819.hg.1	MYRF	myelin regulatory factor	ENSG00000124920	745	FALSE	-0.310847	5.5832	-1.92588	0.0679451	0.312066	-4.82985
TC1400010778.hg.1	TRIP11	thyroid hormone receptor interactor 11	ENSG00000100815	9321	FALSE	0.206912	7.47192	1.92558	0.0679852	0.312167	-4.83036
TC0100018564.hg.1	PYCR2	pyrroline-5-carboxylate reductase 2	ENSG00000143811	29920	TRUE	0.175008	8.43236	1.92507	0.0680516	0.312388	-4.8312
TC0900010442.hg.1	C9orf40	chromosome 9 open reading frame 40	ENSG00000135045	55071	FALSE	-0.384938	5.05498	-1.92378	0.068222	0.313087	-4.83336
TC1400008181.hg.1	HHIPL1	HHIP like 1	ENSG00000182218	84439	FALSE	0.277194	5.14197	1.9233	0.0682866	0.313211	-4.83417
TC1900008839.hg.1	TSEN34	tRNA splicing endonuclease subunit 34	ENSG00000170892	79042	TRUE	-0.185927	7.4705	-1.92318	0.0683015	0.313211	-4.83436
TC0600012428.hg.1	UBE3D	ubiquitin protein ligase E3D	ENSG00000118420	90025	FALSE	0.253928	6.00927	1.92316	0.068304	0.313211	-4.83439
TC1600009746.hg.1	PALB2	partner and localizer of BRCA2	ENSG00000083093	79728	FALSE	-0.140677	7.975	-1.92293	0.0683347	0.313268	-4.83478
TC1700008984.hg.1	SEC14L1	SEC14 like lipid binding 1	ENSG00000129657	6397	TRUE	0.122917	9.578	1.92269	0.068367	0.313276	-4.83519
TC1600010648.hg.1	ENKD1	enkurin domain containing 1	ENSG00000124074	84080	FALSE	0.291811	5.88722	1.9225	0.0683917	0.313276	-4.8355
TC2200007811.hg.1	NCAPH2	non-SMC condensin II complex subunit H2	ENSG00000025770	29781	FALSE	-0.177403	6.1929	-1.92244	0.0684	0.313276	-4.8356
TC0200007144.hg.1	LCLAT1	lysocardiolipin acyltransferase 1	ENSG00000172954	253558	FALSE	-0.172789	7.95894	-1.92231	0.0684177	0.313276	-4.83583
TC1100013087.hg.1	BIRC3	baculoviral IAP repeat containing 3	ENSG00000023445	330	FALSE	-0.267482	4.73229	-1.92223	0.068428	0.313276	-4.83596
TC1200012240.hg.1	RSRC2	arginine and serine rich coiled-coil 2	ENSG00000111011	65117	FALSE	-0.14291	8.49474	-1.9219	0.0684711	0.31339	-4.8365
TC1700011787.hg.1	RNF157	ring finger protein 157	ENSG00000141576	114804	FALSE	-0.157594	6.74635	-1.92093	0.0685998	0.313895	-4.83812
TC0600014321.hg.1	SNX14	sorting nexin 14	ENSG00000135317	57231	FALSE	0.303231	7.37041	1.92067	0.0686345	0.313912	-4.83856
TC1700008549.hg.1	TANC2	tetratricopeptide repeat, ankyrin repeat and coiled-coil containing 2	ENSG00000170921	26115	FALSE	-0.199876	7.72775	-1.92063	0.0686402	0.313912	-4.83863
TC0500009320.hg.1	HMMR	hyaluronan mediated motility receptor	ENSG00000072571	3161	FALSE	-0.285117	5.42731	-1.92007	0.0687149	0.31417	-4.83957
TC0700013442.hg.1	LSMEM1	leucine rich single-pass membrane protein 1	ENSG00000181016	286006	FALSE	-0.354336	5.69589	-1.91987	0.068742	0.31421	-4.83991
TC0200014790.hg.1	GRB14	growth factor receptor bound protein 14	ENSG00000115290	2888	FALSE	-0.194064	7.73186	-1.91909	0.0688453	0.314598	-4.8412
TC1000008898.hg.1	RBM20	RNA binding motif protein 20	ENSG00000203867	282996	FALSE	0.198033	6.99063	1.91856	0.068916	0.31477	-4.84209
TC0800010252.hg.1	ANK1	ankyrin 1	ENSG00000029534	286	FALSE	-0.167032	8.23744	-1.91842	0.0689346	0.31477	-4.84232
TC0700010760.hg.1	ELMO1	engulfment and cell motility 1	ENSG00000155849	9844	FALSE	0.272411	6.36236	1.91829	0.0689524	0.31477	-4.84254
TC1700012349.hg.1	NAA38	N-alpha-acetyltransferase 38, NatC auxiliary subunit	ENSG00000183011	84316	FALSE	-0.144724	9.59004	-1.91826	0.0689565	0.31477	-4.84259
TC0100007444.hg.1	CNKSR1	connector enhancer of kinase suppressor of Ras 1	ENSG00000142675	10256	FALSE	0.336996	4.43192	1.91785	0.0690111	0.314935	-4.84327
TC0800010282.hg.1	DKK4	dickkopf WNT signaling pathway inhibitor 4	ENSG00000104371	27121	FALSE	0.319886	5.10425	1.91766	0.0690371	0.31497	-4.8436
TC0700011318.hg.1	ERV3-1	endogenous retrovirus group 3 member 1, envelope	ENSG00000213462	2086	TRUE	0.213619	8.22462	1.91746	0.0690632	0.315005	-4.84393
TC0800009919.hg.1	GNRH1	gonadotropin releasing hormone 1	ENSG00000147437	2796	FALSE	0.155448	7.71334	1.91706	0.0691171	0.315168	-4.8446
TC1700006627.hg.1	SPNS2	sphingolipid transporter 2	ENSG00000183018	124976	FALSE	-0.169015	6.63625	-1.91691	0.069137	0.315174	-4.84485
TC0300008919.hg.1	SLC35G2	solute carrier family 35 member G2	ENSG00000168917	80723	FALSE	0.160434	6.69841	1.91618	0.0692341	0.315533	-4.84606
TC0300011044.hg.1	DALRD3	DALR anticodon binding domain containing 3	ENSG00000178149	55152	FALSE	0.136587	9.1344	1.91592	0.0692701	0.315613	-4.8465
TC0100012247.hg.1	KIF26B	kinesin family member 26B	ENSG00000162849	55083	TRUE	0.185648	7.58843	1.91492	0.0694043	0.316061	-4.84817
TC2000008031.hg.1	COL9A3	collagen type IX alpha 3 chain	ENSG00000092758	1299	FALSE	0.218186	7.46439	1.91491	0.0694054	0.316061	-4.84819
TC1600006459.hg.1	RPL23AP5	ribosomal protein L23a pseudogene 5	ENSG00000236829	729480	TRUE	0.155382	6.49416	1.91469	0.0694339	0.316107	-4.84854
TC1300009229.hg.1	MZT1	mitotic spindle organizing protein 1	ENSG00000204899	440145	FALSE	-0.240823	6.75556	-1.91422	0.0694976	0.316313	-4.84933
TC0200009350.hg.1	C2orf27A	chromosome 2 open reading frame 27A	ENSG00000287151	29798	FALSE	0.253632	7.72062	1.91404	0.069522	0.316313	-4.84963
TC0500007682.hg.1	GTF2H2C_2	GTF2H2 family member C, copy 2	ENSG00000274675	730394	TRUE	-0.114974	9.24104	-1.91393	0.0695362	0.316313	-4.84981
TC1600006488.hg.1	STUB1	STIP1 homology and U-box containing protein 1	ENSG00000103266	10273	FALSE	-0.256173	8.81138	-1.91359	0.0695828	0.316313	-4.85039
TC0600007060.hg.1	MYLIP	myosin regulatory light chain interacting protein	ENSG00000007944	29116	TRUE	-0.29004	5.57157	-1.91356	0.0695867	0.316313	-4.85043
TC0100014576.hg.1	PTGER3	prostaglandin E receptor 3	ENSG00000050628	5733	FALSE	0.250015	4.05024	1.91353	0.06959	0.316313	-4.85048
TC2200007356.hg.1	KDELR3	KDEL endoplasmic reticulum protein retention receptor 3	ENSG00000100196	11015	FALSE	-0.319186	5.45616	-1.91293	0.0696716	0.3166	-4.85148
TC0800007976.hg.1	TMEM70	transmembrane protein 70	ENSG00000175606	54968	FALSE	-0.143371	8.11835	-1.91251	0.0697276	0.316703	-4.85218
TC1200011311.hg.1	NAP1L1	nucleosome assembly protein 1 like 1	ENSG00000187109	4673	FALSE	-0.108971	10.1372	-1.91222	0.0697672	0.316703	-4.85267
TC1400009123.hg.1	SOS2	SOS Ras/Rho guanine nucleotide exchange factor 2	ENSG00000100485	6655	FALSE	0.331575	5.42157	1.91206	0.0697883	0.316703	-4.85293
TC0800007554.hg.1	UBE2V2	ubiquitin conjugating enzyme E2 V2	ENSG00000169139	7336	FALSE	-0.164036	8.36063	-1.91206	0.0697884	0.316703	-4.85293
TC0200013103.hg.1	RTKN	rhotekin	ENSG00000114993	6242	FALSE	0.194922	6.90683	1.91184	0.0698187	0.316703	-4.8533
TC1100008120.hg.1	KDM2A	lysine demethylase 2A	ENSG00000173120	22992	FALSE	0.187954	8.31876	1.91167	0.0698416	0.316703	-4.85358
TC1900006864.hg.1	MAP2K7	mitogen-activated protein kinase kinase 7	ENSG00000076984	5609	FALSE	-0.227452	6.30126	-1.91161	0.0698498	0.316703	-4.85369
TC2000006601.hg.1	CDS2	CDP-diacylglycerol synthase 2	ENSG00000101290	8760	FALSE	0.152665	8.81201	1.91153	0.0698601	0.316703	-4.85381
TC0600014257.hg.1	HLA-C	major histocompatibility complex, class I, C	ENSG00000204525	3107	TRUE	0.119665	9.40619	1.91153	0.0698607	0.316703	-4.85382
TC1500010744.hg.1	GCOM1	GCOM1, MYZAP-POLR2M combined locus	ENSG00000137878	145781	TRUE	0.25241	4.46282	1.91117	0.0699089	0.316838	-4.85441
TC0200016651.hg.1	CYP1B1	cytochrome P450 family 1 subfamily B member 1	ENSG00000138061	1545	FALSE	-0.316664	4.54953	-1.91069	0.0699734	0.316895	-4.85521
TC1700012239.hg.1	TBC1D3	TBC1 domain family member 3	ENSG00000274611	729873	TRUE	0.289378	6.65637	1.91062	0.0699835	0.316895	-4.85533
TC1500008978.hg.1	EMC7	ER membrane protein complex subunit 7	ENSG00000134153	56851	FALSE	0.10418	10.1238	1.91059	0.0699878	0.316895	-4.85539
TC0X00008223.hg.1	WDR44	WD repeat domain 44	ENSG00000131725	54521	FALSE	0.220748	6.35273	1.91053	0.0699955	0.316895	-4.85548
TC0500007376.hg.1	FST	follistatin	ENSG00000134363	10468	FALSE	0.372495	4.37001	1.91025	0.0700338	0.316984	-4.85595
TC0400011014.hg.1	CXCL5	C-X-C motif chemokine ligand 5	ENSG00000163735	6374	FALSE	-0.310592	4.92367	-1.91007	0.0700575	0.317008	-4.85624
TC0900012231.hg.1	SHB	SH2 domain containing adaptor protein B	ENSG00000107338	6461	FALSE	-0.124301	9.64768	-1.90974	0.0701023	0.31708	-4.85679
TC0400008041.hg.1	PTPN13	protein tyrosine phosphatase non-receptor type 13	ENSG00000163629	5783	FALSE	0.118165	9.08997	1.90968	0.0701105	0.31708	-4.85689
TC1900010073.hg.1	LPAR2	lysophosphatidic acid receptor 2	ENSG00000064547	9170	FALSE	0.20924	7.19698	1.90948	0.070138	0.317121	-4.85723
TC1000010961.hg.1	PSAP	prosaposin	ENSG00000197746	5660	FALSE	0.103625	11.5664	1.90888	0.0702195	0.317391	-4.85823
TC0200010800.hg.1	VIL1	villin 1	ENSG00000127831	7429	FALSE	0.218159	4.84113	1.90872	0.0702414	0.317391	-4.8585
TC1200010024.hg.1	ARHGDIB	Rho GDP dissociation inhibitor beta	ENSG00000111348	397	FALSE	-0.216057	5.83063	-1.90863	0.0702534	0.317391	-4.85865
TC1300008635.hg.1	CSNK1A1L	casein kinase 1 alpha 1 like	ENSG00000180138	122011	FALSE	-0.275807	5.42159	-1.90846	0.070276	0.31741	-4.85892
TC0100018506.hg.1	YY1AP1	YY1 associated protein 1	ENSG00000163374	55249	FALSE	0.12238	9.85626	1.90829	0.0702991	0.31743	-4.85921
TC0100017720.hg.1	TRIM67-AS1	TRIM67 antisense RNA 1	ENSG00000235710	149373	FALSE	0.260979	5.08491	1.90764	0.0703879	0.317748	-4.86029
TC0300012764.hg.1	HLTF	helicase like transcription factor	ENSG00000071794	6596	FALSE	-0.257518	6.6585	-1.90729	0.0704355	0.31781	-4.86088
TC0100006989.hg.1	DNAJC16	DnaJ heat shock protein family (Hsp40) member C16	ENSG00000116138	23341	FALSE	0.170111	9.69342	1.90726	0.0704388	0.31781	-4.86092
TC2200008001.hg.1	TXNRD2	thioredoxin reductase 2	ENSG00000184470	10587	FALSE	0.184989	8.76452	1.90671	0.0705146	0.318057	-4.86184
TC2000007005.hg.1	CST7	cystatin F	ENSG00000077984	8530	FALSE	0.379372	4.386	1.90633	0.0705659	0.318057	-4.86247
TC0X00010053.hg.1	NAP1L2	nucleosome assembly protein 1 like 2	ENSG00000186462	4674	FALSE	0.30858	4.74993	1.90632	0.0705671	0.318057	-4.86248
TC0700012708.hg.1	SLC13A4	solute carrier family 13 member 4	ENSG00000164707	26266	FALSE	0.280015	6.19555	1.90632	0.0705679	0.318057	-4.86249
TC1000009140.hg.1	TACC2	transforming acidic coiled-coil containing protein 2	ENSG00000138162	10579	FALSE	0.160462	7.58954	1.90547	0.0706828	0.318462	-4.86389
TC1100006546.hg.1	TNNT3	troponin T3, fast skeletal type	ENSG00000130595	7140	TRUE	-0.318777	4.70524	-1.90538	0.070695	0.318462	-4.86404
TC0800009856.hg.1	EGR3	early growth response 3	ENSG00000179388	1960	FALSE	0.290296	5.49149	1.90505	0.0707413	0.318587	-4.8646
TC0700008450.hg.1	LMTK2	lemur tyrosine kinase 2	ENSG00000164715	22853	FALSE	0.127921	7.88246	1.90478	0.0707773	0.318666	-4.86504
TC1000012066.hg.1	NSMCE4A	NSE4 homolog A, SMC5-SMC6 complex component	ENSG00000107672	54780	FALSE	-0.205635	7.05871	-1.90453	0.0708115	0.318735	-4.86546
TC0600007650.hg.1	HLA-DRA	major histocompatibility complex, class II, DR alpha	ENSG00000204287	3122	TRUE	-0.20615	6.51278	-1.90407	0.0708744	0.318935	-4.86622
TC0700008662.hg.1	ARMC10	armadillo repeat containing 10	ENSG00000170632	83787	TRUE	0.257676	7.70325	1.90378	0.0709146	0.319032	-4.86671
TC0800009726.hg.1	MTMR7	myotubularin related protein 7	ENSG00000003987	9108	FALSE	-0.205991	5.45888	-1.90356	0.0709444	0.319082	-4.86707
TC0X00007949.hg.1	ARMCX1	armadillo repeat containing X-linked 1	ENSG00000126947	51309	FALSE	0.183975	6.14172	1.90289	0.0710366	0.319278	-4.86819
TC1600009744.hg.1	NDUFAB1	NADH:ubiquinone oxidoreductase subunit AB1	ENSG00000004779	4706	FALSE	-0.0935225	9.40389	-1.90288	0.0710382	0.319278	-4.86821
TC0200016319.hg.1	ANKMY1	ankyrin repeat and MYND domain containing 1	ENSG00000144504	51281	FALSE	0.211486	5.95653	1.90284	0.0710438	0.319278	-4.86828
TC0800012165.hg.1	SCRIB	scribble planar cell polarity protein	ENSG00000180900	23513	TRUE	0.185062	7.95401	1.9024	0.0711036	0.319446	-4.869
TC0400008329.hg.1	GSTCD	glutathione S-transferase C-terminal domain containing	ENSG00000138780	79807	FALSE	-0.150692	7.4712	-1.9022	0.0711314	0.319446	-4.86934
TC1600010000.hg.1	STX1B	syntaxin 1B	ENSG00000099365	112755	FALSE	0.255155	5.90522	1.90215	0.0711372	0.319446	-4.86941
TC1100006973.hg.1	OTOG	otogelin	ENSG00000188162	340990	FALSE	0.237764	4.59458	1.90162	0.0712103	0.31962	-4.87029
TC1800009112.hg.1	MBP	myelin basic protein	ENSG00000197971	4155	FALSE	-0.285709	4.93496	-1.9016	0.0712132	0.31962	-4.87033
TC1000011628.hg.1	PDZD7	PDZ domain containing 7	ENSG00000186862	79955	FALSE	-0.410842	4.06275	-1.9014	0.0712413	0.319662	-4.87067
TC1200012718.hg.1	PSMD9	proteasome 26S subunit, non-ATPase 9	ENSG00000110801	5715	FALSE	-0.132985	9.16878	-1.90111	0.0712802	0.319753	-4.87113
TC0500011448.hg.1	ARRDC3	arrestin domain containing 3	ENSG00000113369	57561	FALSE	0.137144	10.3034	1.9004	0.0713789	0.320112	-4.87233
TC0300013816.hg.1	GASK1A	golgi associated kinase 1A	ENSG00000144649	729085	FALSE	0.362412	4.43964	1.90024	0.0713999	0.320122	-4.87258
TC2100007446.hg.1	COL6A1	collagen type VI alpha 1 chain	ENSG00000142156	1291	FALSE	-0.146545	8.63853	-1.90002	0.0714309	0.320127	-4.87295
TC0300013834.hg.1	RAD54L2	RAD54 like 2	ENSG00000164080	23132	FALSE	0.175768	8.25693	1.89996	0.0714391	0.320127	-4.87305
TC0200006524.hg.1	TRAPPC12	trafficking protein particle complex subunit 12	ENSG00000171853	51112	TRUE	-0.119717	8.65729	-1.89983	0.0714572	0.320127	-4.87327
TC1500009460.hg.1	FAM214A	family with sequence similarity 214 member A	ENSG00000047346	56204	FALSE	0.288709	6.54027	1.89937	0.0715208	0.320329	-4.87403
TC0400011144.hg.1	ANTXR2	ANTXR cell adhesion molecule 2	ENSG00000163297	118429	FALSE	-0.260183	7.69339	-1.89852	0.071638	0.320718	-4.87544
TC0900009106.hg.1	WDR5	WD repeat domain 5	ENSG00000196363	11091	FALSE	-0.153599	7.94169	-1.89847	0.0716452	0.320718	-4.87553
TC0200008262.hg.1	RNF181	ring finger protein 181	ENSG00000168894	51255	FALSE	-0.186796	7.40354	-1.89832	0.0716649	0.320723	-4.87576
TC0800006606.hg.1	PRR23D2	proline rich 23 domain containing 2	ENSG00000255378	100133251	TRUE	0.326981	4.11602	1.89753	0.0717749	0.321131	-4.87708
TC0X00011402.hg.1	SPANXA1	sperm protein associated with the nucleus, X-linked, family member A1	ENSG00000198021	30014	TRUE	0.264939	6.03414	1.89739	0.0717943	0.321134	-4.87732
TC2100008314.hg.1	CSTB	cystatin B	ENSG00000160213	1476	FALSE	0.168681	9.16302	1.89676	0.0718815	0.321376	-4.87836
TC0100007991.hg.1	FOXO6	forkhead box O6	ENSG00000281518	100132074	TRUE	0.440717	5.09033	1.89666	0.0718956	0.321376	-4.87853
TC1300006699.hg.1	ATP5F1EP2	ATP synthase F1 subunit epsilon pseudogene 2		432369	FALSE	-0.123804	8.38366	-1.89659	0.0719048	0.321376	-4.87864
TC0600011771.hg.1	TREM2	triggering receptor expressed on myeloid cells 2	ENSG00000095970	54209	FALSE	0.239529	4.70122	1.89613	0.0719683	0.321576	-4.8794
TC0100007634.hg.1	ZCCHC17	zinc finger CCHC-type containing 17	ENSG00000121766	51538	FALSE	0.194187	9.39866	1.89571	0.072027	0.321602	-4.8801
TC0300013597.hg.1	CPN2	carboxypeptidase N subunit 2	ENSG00000178772	1370	FALSE	-0.327753	4.08343	-1.89571	0.0720272	0.321602	-4.8801
TC0400008616.hg.1	BBS12	Bardet-Biedl syndrome 12	ENSG00000181004	166379	FALSE	0.249432	5.51423	1.89568	0.0720304	0.321602	-4.88014
TC0100007184.hg.1	OTUD3	OTU deubiquitinase 3	ENSG00000169914	23252	FALSE	-0.176702	7.92814	-1.89494	0.0721332	0.321977	-4.88136
TC1700010274.hg.1	BLMH	bleomycin hydrolase	ENSG00000108578	642	FALSE	-0.164227	8.07822	-1.89447	0.0721992	0.322187	-4.88215
TC1200007816.hg.1	DGKA	diacylglycerol kinase alpha	ENSG00000065357	1606	FALSE	-0.297522	4.74443	-1.89399	0.0722655	0.322399	-4.88294
TC0X00008052.hg.1	RADX	RPA1 related single stranded DNA binding protein, X-linked	ENSG00000147231	55086	FALSE	0.242942	6.75557	1.89372	0.0723037	0.322456	-4.88339
TC1000007127.hg.1	WAC	WW domain containing adaptor with coiled-coil	ENSG00000095787	51322	FALSE	0.0931507	11.027	1.89346	0.0723396	0.322456	-4.88382
TC0900011393.hg.1	TRAF1	TNF receptor associated factor 1	ENSG00000056558	7185	FALSE	-0.304072	5.01733	-1.89343	0.0723439	0.322456	-4.88387
TC1100007139.hg.1	METTL15	methyltransferase like 15	ENSG00000169519	196074	FALSE	0.264913	6.78811	1.89332	0.0723592	0.322456	-4.88405
TC1500009177.hg.1	PLA2G4E	phospholipase A2 group IVE	ENSG00000188089	123745	FALSE	-0.242871	3.99357	-1.89323	0.0723722	0.322456	-4.88421
TC0100008594.hg.1	ROR1	receptor tyrosine kinase like orphan receptor 1	ENSG00000185483	4919	FALSE	0.27015	6.13443	1.89301	0.0724017	0.322503	-4.88456
TC1000009092.hg.1	INPP5F	inositol polyphosphate-5-phosphatase F	ENSG00000198825	22876	FALSE	0.222881	7.06282	1.8923	0.0725007	0.32286	-4.88573
TC1500008995.hg.1	GOLGA8B	golgin A8 family member B	ENSG00000215252	440270	TRUE	-0.156095	7.40089	-1.89201	0.0725424	0.322962	-4.88623
TC1900007314.hg.1	OCEL1	occludin/ELL domain containing 1	ENSG00000099330	79629	FALSE	0.170904	7.11981	1.89097	0.0726873	0.323462	-4.88794
TC0200015080.hg.1	PRKRA	protein activator of interferon induced protein kinase EIF2AK2	ENSG00000180228	8575	FALSE	-0.10423	9.47888	-1.89093	0.0726926	0.323462	-4.888
TC1600008454.hg.1	GABARAPL2	GABA type A receptor associated protein like 2	ENSG00000034713	11345	FALSE	0.138494	9.79424	1.8901	0.0728093	0.323822	-4.88938
TC0500013059.hg.1	CBY3	chibby family member 3	ENSG00000204659	646019	TRUE	-0.32461	4.39643	-1.89008	0.0728114	0.323822	-4.8894
TC0200015425.hg.1	TRAK2	trafficking kinesin protein 2	ENSG00000115993	66008	FALSE	-0.150934	7.73026	-1.88972	0.072862	0.323963	-4.89
TC1200012143.hg.1	CIT	citron rho-interacting serine/threonine kinase	ENSG00000122966	11113	TRUE	-0.142608	7.57489	-1.88896	0.0729691	0.324334	-4.89126
TC0200008923.hg.1	POLR1B	RNA polymerase I subunit B	ENSG00000125630	84172	FALSE	-0.305822	6.51294	-1.88877	0.0729951	0.324334	-4.89157
TC0900008684.hg.1	GPR21	G protein-coupled receptor 21	ENSG00000188394	2844	TRUE	0.185095	7.1306	1.88871	0.0730045	0.324334	-4.89168
TC1900011764.hg.1	GEMIN7	gem nuclear organelle associated protein 7	ENSG00000142252	79760	FALSE	0.238873	6.23685	1.88803	0.0730997	0.324334	-4.8928
TC0100013409.hg.1	GPATCH3	G-patch domain containing 3	ENSG00000198746	63906	FALSE	0.180889	7.55753	1.88799	0.0731058	0.324334	-4.89287
TC1000011716.hg.1	ATP5MK	ATP synthase membrane subunit k	ENSG00000173915	84833	TRUE	-0.0972012	10.7439	-1.88792	0.0731155	0.324334	-4.89298
TC1800007868.hg.1	YES1	YES proto-oncogene 1, Src family tyrosine kinase	ENSG00000176105	7525	FALSE	-0.264456	6.8736	-1.88782	0.073129	0.324334	-4.89314
TC0700007098.hg.1	GARS1	glycyl-tRNA synthetase 1	ENSG00000106105	2617	FALSE	-0.10567	10.5197	-1.88781	0.0731299	0.324334	-4.89315
TC0200013075.hg.1	TPRKB	TP53RK binding protein	ENSG00000144034	51002	FALSE	-0.212621	7.34224	-1.8877	0.0731462	0.324334	-4.89334
TC0X00011381.hg.1	KCNE5	potassium voltage-gated channel subfamily E regulatory subunit 5	ENSG00000176076	23630	FALSE	0.212229	3.99939	1.88765	0.0731526	0.324334	-4.89342
TC1600010651.hg.1	RANBP10	RAN binding protein 10	ENSG00000141084	57610	FALSE	0.114721	7.93914	1.88765	0.0731537	0.324334	-4.89343
TC0100009902.hg.1	PRPF3	pre-mRNA processing factor 3	ENSG00000117360	9129	FALSE	0.104943	8.84707	1.88733	0.0731977	0.324352	-4.89395
TC2000006464.hg.1	FAM110A	family with sequence similarity 110 member A	ENSG00000125898	83541	FALSE	0.220358	6.92532	1.88714	0.0732248	0.324352	-4.89427
TC0100008100.hg.1	ARMH1	armadillo like helical domain containing 1	ENSG00000198520	339541	FALSE	0.240765	5.96809	1.88706	0.0732357	0.324352	-4.89439
TC1800009283.hg.1	SMAD2	SMAD family member 2	ENSG00000175387	4087	FALSE	0.171567	8.57999	1.88699	0.0732465	0.324352	-4.89452
TC0200009376.hg.1	GPR39	G protein-coupled receptor 39	ENSG00000183840	2863	FALSE	-0.453763	5.50427	-1.88694	0.0732523	0.324352	-4.89459
TC1000009396.hg.1	JAKMIP3	Janus kinase and microtubule interacting protein 3	ENSG00000188385	282973	FALSE	0.356561	4.51226	1.88658	0.0733035	0.324494	-4.89519
TC0200011080.hg.1	COPS7B	COP9 signalosome subunit 7B	ENSG00000144524	64708	FALSE	-0.116574	8.90739	-1.8863	0.0733431	0.324586	-4.89565
TC0400011054.hg.1	CXCL11	C-X-C motif chemokine ligand 11	ENSG00000169248	6373	FALSE	0.360574	3.82385	1.88585	0.0734067	0.324784	-4.8964
TC1000011938.hg.1	SHTN1	shootin 1	ENSG00000187164	57698	FALSE	0.189858	9.19958	1.88571	0.0734263	0.324786	-4.89663
TC2000007900.hg.1	VAPB	VAMP associated protein B and C	ENSG00000124164	9217	FALSE	-0.113117	9.8015	-1.88549	0.0734569	0.324838	-4.89698
TC2100006974.hg.1	SON	SON DNA and RNA binding protein	ENSG00000159140	6651	TRUE	0.126141	9.07383	1.8851	0.073513	0.325002	-4.89764
TC0200008248.hg.1	ELMOD3	ELMO domain containing 3	ENSG00000115459	84173	FALSE	0.322573	5.50821	1.88467	0.0735739	0.325151	-4.89835
TC0300007044.hg.1	GOLGA4	golgin A4	ENSG00000144674	2803	FALSE	0.192483	6.76169	1.88446	0.0736034	0.325151	-4.89869
TC1200012624.hg.1	TUBA1C	tubulin alpha 1c	ENSG00000167553	84790	FALSE	-0.110089	11.0191	-1.8844	0.073611	0.325151	-4.89878
TC1900006579.hg.1	AMH	anti-Mullerian hormone	ENSG00000104899	268	TRUE	0.211561	6.66093	1.88432	0.0736227	0.325151	-4.89892
TC1000009516.hg.1	DIP2C	disco interacting protein 2 homolog C	ENSG00000151240	22982	FALSE	0.142654	8.68396	1.88381	0.0736957	0.325317	-4.89977
TC1900009078.hg.1	MIER2	MIER family member 2	ENSG00000105556	54531	FALSE	-0.148373	5.99042	-1.88379	0.0736983	0.325317	-4.8998
TC0100011242.hg.1	TMEM183A	transmembrane protein 183A	ENSG00000163444	92703	FALSE	0.181852	8.67722	1.88288	0.0738275	0.325803	-4.9013
TC0100008787.hg.1	ST6GALNAC5	ST6 N-acetylgalactosaminide alpha-2,6-sialyltransferase 5	ENSG00000117069	81849	FALSE	-0.321972	8.28193	-1.88263	0.0738623	0.325873	-4.90171
TC0900010900.hg.1	LINC00092	long intergenic non-protein coding RNA 92	ENSG00000225194	100188953	FALSE	-0.234392	4.69324	-1.88244	0.0738892	0.325908	-4.90202
TC0700012479.hg.1	POT1	protection of telomeres 1	ENSG00000128513	25913	FALSE	0.252823	6.91152	1.88179	0.0739809	0.326213	-4.90308
TC2200006855.hg.1	RGL4	ral guanine nucleotide dissociation stimulator like 4	ENSG00000159496	266747	FALSE	0.271434	6.28815	1.88168	0.0739966	0.326213	-4.90327
TC1100006455.hg.1	B4GALNT4	beta-1,4-N-acetyl-galactosaminyltransferase 4	ENSG00000182272	338707	FALSE	0.16431	8.48242	1.88099	0.0740956	0.326557	-4.90441
TC0X00008470.hg.1	PHF6	PHD finger protein 6	ENSG00000156531	84295	FALSE	0.163757	8.21716	1.88077	0.0741265	0.326557	-4.90477
TC0800010224.hg.1	ZMAT4	zinc finger matrin-type 4	ENSG00000165061	79698	FALSE	-0.291586	4.57236	-1.88073	0.0741316	0.326557	-4.90483
TC0400008725.hg.1	PCDH10	protocadherin 10	ENSG00000138650	57575	FALSE	0.14395	7.70646	1.88019	0.0742093	0.326815	-4.90573
TC2200007467.hg.1	ZC3H7B	zinc finger CCCH-type containing 7B	ENSG00000100403	23264	FALSE	-0.149416	8.76142	-1.8795	0.0743076	0.327164	-4.90686
TC1600006469.hg.1	CAPN15	calpain 15	ENSG00000103326	6650	TRUE	0.184672	6.46739	1.87899	0.0743799	0.32739	-4.9077
TC1400007584.hg.1	TTC9	tetratricopeptide repeat domain 9	ENSG00000133985	23508	FALSE	0.146288	9.12565	1.87887	0.0743973	0.32739	-4.9079
TC0600008569.hg.1	MYO6	myosin VI	ENSG00000196586	4646	FALSE	0.171671	7.87201	1.87845	0.0744576	0.327571	-4.90859
TC0600007610.hg.1	MSH5	mutS homolog 5	ENSG00000204410	4439	TRUE	-0.205463	6.55031	-1.87809	0.0745091	0.327714	-4.90919
TC0300009724.hg.1	VPS8	VPS8 subunit of CORVET complex	ENSG00000156931	23355	FALSE	0.247752	7.32154	1.87781	0.0745486	0.327803	-4.90964
TC0200010045.hg.1	HOXD13	homeobox D13	ENSG00000128714	3239	FALSE	-0.204563	4.10404	-1.87762	0.0745756	0.327831	-4.90995
TC1100007069.hg.1	GAS2	growth arrest specific 2	ENSG00000148935	2620	FALSE	-0.345613	4.38103	-1.8775	0.0745933	0.327831	-4.91015
TC1600009837.hg.1	GTF3C1	general transcription factor IIIC subunit 1	ENSG00000077235	2975	FALSE	0.14406	9.36453	1.87634	0.0747601	0.32848	-4.91207
TC1100009335.hg.1	JHY	junctional cadherin complex regulator	ENSG00000109944	79864	FALSE	0.238797	6.71791	1.87616	0.0747859	0.32851	-4.91237
TC1400007666.hg.1	LIN52	lin-52 DREAM MuvB core complex component	ENSG00000205659	91750	FALSE	-0.19797	7.29976	-1.87559	0.0748672	0.328598	-4.9133
TC1900006578.hg.1	SF3A2	splicing factor 3a subunit 2	ENSG00000104897	8175	FALSE	-0.132329	7.95725	-1.87538	0.0748973	0.328598	-4.91364
TC1900009511.hg.1	TIMM44	translocase of inner mitochondrial membrane 44	ENSG00000104980	10469	FALSE	-0.125694	7.72715	-1.87535	0.074902	0.328598	-4.9137
TC1900008505.hg.1	BAX	BCL2 associated X, apoptosis regulator	ENSG00000087088	581	FALSE	0.15252	7.89131	1.8752	0.0749233	0.328598	-4.91394
TC0500010418.hg.1	GOLPH3	golgi phosphoprotein 3	ENSG00000113384	64083	FALSE	0.181222	8.16213	1.87518	0.0749254	0.328598	-4.91396
TC1700007716.hg.1	MLLT6	MLLT6, PHD finger containing	ENSG00000275023	4302	TRUE	0.144483	7.82441	1.87489	0.0749671	0.328598	-4.91444
TC0900009026.hg.1	CFAP77	cilia and flagella associated protein 77	ENSG00000188523	389799	FALSE	0.339353	4.11976	1.87486	0.074972	0.328598	-4.9145
TC0200016585.hg.1	MOB4	MOB family member 4, phocein	ENSG00000115540	25843	FALSE	0.150985	9.18818	1.87485	0.0749731	0.328598	-4.91451
TC1700009516.hg.1	GGT6	gamma-glutamyltransferase 6	ENSG00000167741	124975	FALSE	-0.244545	5.47435	-1.87481	0.0749786	0.328598	-4.91457
TC0600009667.hg.1	VTA1	vesicle trafficking 1	ENSG00000009844	51534	FALSE	-0.12384	8.57738	-1.87451	0.0750223	0.328657	-4.91507
TC1600006600.hg.1	E4F1	E4F transcription factor 1	ENSG00000167967	1877	FALSE	0.247228	6.52604	1.87425	0.0750592	0.328657	-4.91549
TC0800011305.hg.1	NCALD	neurocalcin delta	ENSG00000104490	83988	FALSE	-0.143878	7.6075	-1.87419	0.075068	0.328657	-4.91559
TC0X00007599.hg.1	DMRTC1	DMRT like family C1	ENSG00000269502	63947	TRUE	0.299025	4.87032	1.87415	0.0750734	0.328657	-4.91565
TC1200007758.hg.1	HNRNPA1	heterogeneous nuclear ribonucleoprotein A1	ENSG00000135486	3178	FALSE	-0.0947931	10.4331	-1.87388	0.0751125	0.328657	-4.9161
TC0100009994.hg.1	CRCT1	cysteine rich C-terminal 1	ENSG00000169509	54544	FALSE	-0.20685	4.87623	-1.87384	0.0751192	0.328657	-4.91618
TC0600009498.hg.1	EYA4	EYA transcriptional coactivator and phosphatase 4	ENSG00000112319	2070	FALSE	0.111695	8.84823	1.87378	0.0751266	0.328657	-4.91626
TC1000012542.hg.1	ZNF438	zinc finger protein 438	ENSG00000183621	220929	FALSE	0.18373	7.68413	1.87348	0.0751706	0.328701	-4.91676
TC0300011154.hg.1	POC1A	POC1 centriolar protein A	ENSG00000164087	25886	FALSE	-0.238314	5.3315	-1.87341	0.0751811	0.328701	-4.91688
TC0100016296.hg.1	GPA33	glycoprotein A33	ENSG00000143167	10223	FALSE	-0.240703	4.52191	-1.87332	0.0751941	0.328701	-4.91703
TC0500010640.hg.1	TMEM267	transmembrane protein 267	ENSG00000151881	64417	FALSE	-0.486505	5.58721	-1.87235	0.0753335	0.329226	-4.91862
TC0200009189.hg.1	GYPC	glycophorin C (Gerbich blood group)	ENSG00000136732	2995	FALSE	-0.218238	5.59156	-1.87194	0.0753921	0.329351	-4.91928
TC1300007164.hg.1	SETDB2	SET domain bifurcated histone lysine methyltransferase 2	ENSG00000136169	83852	FALSE	0.29855	5.64837	1.87189	0.0754006	0.329351	-4.91938
TC1400006483.hg.1	OR4N2	olfactory receptor family 4 subfamily N member 2	ENSG00000176294	390429	FALSE	0.375252	3.7124	1.87162	0.0754386	0.329409	-4.91981
TC1800008317.hg.1	ZNF521	zinc finger protein 521	ENSG00000198795	25925	FALSE	-0.168194	7.17767	-1.87148	0.0754594	0.329409	-4.92005
TC0100013723.hg.1	MRPS15	mitochondrial ribosomal protein S15	ENSG00000116898	64960	FALSE	-0.116835	10.0147	-1.87139	0.0754715	0.329409	-4.92019
TC0600014089.hg.1	PGBD1	piggyBac transposable element derived 1	ENSG00000137338	84547	FALSE	0.097497	7.41306	1.87113	0.0755091	0.329418	-4.92061
TC1000006466.hg.1	WDR37	WD repeat domain 37	ENSG00000047056	22884	FALSE	0.136295	8.28746	1.87111	0.0755121	0.329418	-4.92065
TC1200012758.hg.1	TAS2R14	taste 2 receptor member 14	ENSG00000212127	50840	TRUE	-0.278104	5.25585	-1.87085	0.0755507	0.329503	-4.92108
TC1900011912.hg.1	TM6SF2	transmembrane 6 superfamily member 2	ENSG00000213996	53345	FALSE	-0.153113	6.94922	-1.8707	0.0755715	0.329509	-4.92132
TC2000007058.hg.1	FRG1BP	FSHD region gene 1 family member B, pseudogene		284802	FALSE	-0.15045	7.75834	-1.87038	0.0756185	0.329544	-4.92185
TC0100010514.hg.1	MPZL1	myelin protein zero like 1	ENSG00000197965	9019	FALSE	0.133597	9.04672	1.87036	0.0756217	0.329544	-4.92189
TC0500013416.hg.1	MXD3	MAX dimerization protein 3	ENSG00000213347	83463	FALSE	-0.213452	6.99044	-1.87025	0.075637	0.329544	-4.92206
TC2200009257.hg.1	TCN2	transcobalamin 2	ENSG00000185339	6948	FALSE	0.171761	6.6923	1.86962	0.0757293	0.329694	-4.92311
TC1600008638.hg.1	DNAAF1	dynein axonemal assembly factor 1	ENSG00000154099	123872	FALSE	0.273343	5.09096	1.86942	0.0757574	0.329694	-4.92342
TC0700010463.hg.1	IGF2BP3	insulin like growth factor 2 mRNA binding protein 3	ENSG00000136231	10643	FALSE	-0.252482	7.65381	-1.86942	0.0757581	0.329694	-4.92343
TC0900009861.hg.1	NOL6	nucleolar protein 6	ENSG00000165271	65083	FALSE	-0.186449	6.12289	-1.86934	0.0757686	0.329694	-4.92355
TC1800006461.hg.1	ADCYAP1	adenylate cyclase activating polypeptide 1	ENSG00000141433	116	FALSE	0.268718	4.75063	1.8693	0.0757744	0.329694	-4.92362
TC0600013126.hg.1	PTPRK	protein tyrosine phosphatase receptor type K	ENSG00000152894	5796	TRUE	0.222188	7.14397	1.86922	0.0757871	0.329694	-4.92376
TC0200015009.hg.1	ATF2	activating transcription factor 2	ENSG00000115966	1386	FALSE	0.121823	9.95498	1.86898	0.0758219	0.329762	-4.92415
TC1900011770.hg.1	C5AR1	complement C5a receptor 1	ENSG00000197405	728	FALSE	-0.266555	5.38325	-1.86865	0.0758699	0.32988	-4.9247
TC1900011719.hg.1	ZNF420	zinc finger protein 420	ENSG00000197050	147923	FALSE	0.236557	6.77357	1.86852	0.0758876	0.32988	-4.9249
TC1000008406.hg.1	KIF20B	kinesin family member 20B	ENSG00000138182	9585	FALSE	-0.327455	6.67333	-1.86833	0.0759161	0.32992	-4.92522
TC1100011395.hg.1	CPT1A	carnitine palmitoyltransferase 1A	ENSG00000110090	1374	FALSE	-0.195906	5.461	-1.86772	0.0760051	0.330223	-4.92622
TC1600011440.hg.1	OSGIN1	oxidative stress induced growth inhibitor 1	ENSG00000140961	29948	FALSE	0.156257	6.48683	1.86743	0.0760473	0.330284	-4.9267
TC0600012551.hg.1	MDN1	midasin AAA ATPase 1	ENSG00000112159	23195	TRUE	-0.196632	6.73712	-1.8673	0.076065	0.330284	-4.92689
TC0600009566.hg.1	PEX7	peroxisomal biogenesis factor 7	ENSG00000112357	5191	FALSE	-0.213616	5.01934	-1.86722	0.0760769	0.330284	-4.92703
TC0500009108.hg.1	GPX3	glutathione peroxidase 3	ENSG00000211445	2878	FALSE	-0.222195	6.78613	-1.86665	0.0761607	0.330564	-4.92797
TC1700007915.hg.1	WNK4	WNK lysine deficient protein kinase 4	ENSG00000126562	65266	FALSE	0.406284	4.33844	1.86626	0.0762176	0.330647	-4.92861
TC1900009084.hg.1	SHC2	SHC adaptor protein 2	ENSG00000129946	25759	FALSE	0.219784	7.447	1.86625	0.0762185	0.330647	-4.92862
TC0600014177.hg.1	DSE	dermatan sulfate epimerase	ENSG00000111817	29940	FALSE	0.245719	5.86744	1.86585	0.0762772	0.330818	-4.92928
TC1700011128.hg.1	SPAG9	sperm associated antigen 9	ENSG00000008294	9043	FALSE	0.140766	10.3378	1.86543	0.0763388	0.33093	-4.92997
TC1900011318.hg.1	ZNF888	zinc finger protein 888	ENSG00000213793	388559	FALSE	-0.263352	3.92255	-1.86541	0.0763417	0.33093	-4.93
TC1400006711.hg.1	DHRS4L1	dehydrogenase/reductase 4 like 1 (pseudogene)	ENSG00000284898	728635	TRUE	-0.232485	6.68976	-1.86493	0.076412	0.331151	-4.93079
TC1700012259.hg.1	NAGLU	N-acetyl-alpha-glucosaminidase	ENSG00000108784	4669	FALSE	0.191154	6.84932	1.86405	0.0765397	0.331592	-4.93222
TC1900009670.hg.1	DOCK6	dedicator of cytokinesis 6	ENSG00000130158	57572	FALSE	-0.197865	6.67976	-1.86397	0.0765525	0.331592	-4.93236
TC1100012962.hg.1	AMPD3	adenosine monophosphate deaminase 3	ENSG00000133805	272	FALSE	-0.195	5.21359	-1.86315	0.0766722	0.332027	-4.9337
TC1100009744.hg.1	DUSP8	dual specificity phosphatase 8	ENSG00000184545	1850	TRUE	0.167689	6.29136	1.86232	0.0767944	0.332472	-4.93506
TC0X00009767.hg.1	HUWE1	HECT, UBA and WWE domain containing E3 ubiquitin protein ligase 1	ENSG00000086758	10075	FALSE	-0.135823	8.85533	-1.86191	0.0768542	0.332646	-4.93573
TC0X00010046.hg.1	DMRTC1B	DMRT like family C1B	ENSG00000184911	728656	TRUE	0.238041	5.03289	1.86168	0.0768877	0.332708	-4.9361
TC1600010375.hg.1	CRNDE	colorectal neoplasia differentially expressed	ENSG00000245694	643911	FALSE	-0.117815	9.30597	-1.86096	0.076993	0.333079	-4.93727
TC1700007419.hg.1	TAOK1	TAO kinase 1	ENSG00000160551	57551	TRUE	0.120242	10.3789	1.86072	0.077029	0.33315	-4.93767
TC1000008474.hg.1	HHEX	hematopoietically expressed homeobox	ENSG00000152804	3087	FALSE	-0.310946	4.07714	-1.85915	0.0772601	0.334066	-4.94024
TC1900007777.hg.1	CEBPG	CCAAT enhancer binding protein gamma	ENSG00000153879	1054	FALSE	-0.129357	8.55255	-1.85872	0.077324	0.334214	-4.94094
TC1900009636.hg.1	KRI1	KRI1 homolog	ENSG00000129347	65095	FALSE	0.349664	5.27753	1.85862	0.0773387	0.334214	-4.94111
TC1100009431.hg.1	PATE4	prostate and testis expressed 4	ENSG00000237353	399968	FALSE	0.287786	4.38861	1.85852	0.077353	0.334214	-4.94126
TC1100007805.hg.1	TMEM216	transmembrane protein 216	ENSG00000187049	51259	FALSE	0.237813	5.96199	1.85807	0.0774199	0.334419	-4.942
TC0100007832.hg.1	ZC3H12A	zinc finger CCCH-type containing 12A	ENSG00000163874	80149	TRUE	-0.281558	5.33508	-1.85748	0.0775076	0.334648	-4.94297
TC1300008125.hg.1	LAMP1	lysosomal associated membrane protein 1	ENSG00000185896	3916	FALSE	0.115143	7.47553	1.85745	0.0775121	0.334648	-4.94302
TC0900012176.hg.1	URM1	ubiquitin related modifier 1	ENSG00000167118	81605	FALSE	-0.230448	8.07604	-1.85705	0.077571	0.334818	-4.94367
TC0400010699.hg.1	SCFD2	sec1 family domain containing 2	ENSG00000184178	152579	FALSE	-0.189448	7.15673	-1.85663	0.0776332	0.334853	-4.94436
TC2100008560.hg.1	DONSON	DNA replication fork stabilization factor DONSON	ENSG00000159147	29980	TRUE	0.122558	9.13122	1.85638	0.0776707	0.334853	-4.94477
TC1700007791.hg.1	RARA	retinoic acid receptor alpha	ENSG00000131759	5914	FALSE	0.172499	8.66175	1.85631	0.0776811	0.334853	-4.94488
TC1900011863.hg.1	FDX2	ferredoxin 2	ENSG00000267673	112812	FALSE	0.144511	7.92238	1.85629	0.0776833	0.334853	-4.94491
TC0100010793.hg.1	CEP350	centrosomal protein 350	ENSG00000135837	9857	FALSE	0.171723	6.87975	1.85627	0.0776861	0.334853	-4.94494
TC0100010058.hg.1	CREB3L4	cAMP responsive element binding protein 3 like 4	ENSG00000143578	148327	FALSE	0.187158	4.31349	1.8562	0.0776963	0.334853	-4.94505
TC0100013311.hg.1	SRSF10	serine and arginine rich splicing factor 10	ENSG00000188529	10772	FALSE	-0.128014	9.87065	-1.8557	0.0777713	0.335062	-4.94587
TC0300011383.hg.1	PSMD6	proteasome 26S subunit, non-ATPase 6	ENSG00000163636	9861	FALSE	-0.154086	9.15447	-1.85561	0.077784	0.335062	-4.94601
TC0200009806.hg.1	TANK	TRAF family member associated NFKB activator	ENSG00000136560	10010	FALSE	0.141736	7.79096	1.85547	0.0778053	0.33507	-4.94625
TC0300012596.hg.1	COPB2	COPI coat complex subunit beta 2	ENSG00000184432	9276	FALSE	0.150585	9.828	1.85531	0.0778295	0.33509	-4.94651
TC0X00009611.hg.1	SLC38A5	solute carrier family 38 member 5	ENSG00000017483	92745	FALSE	-0.314313	5.13265	-1.85479	0.0779064	0.335336	-4.94736
TC1100011794.hg.1	PRCP	prolylcarboxypeptidase	ENSG00000137509	5547	FALSE	0.218981	7.56025	1.85419	0.0779954	0.335635	-4.94833
TC1100010725.hg.1	ARFGAP2	ADP ribosylation factor GTPase activating protein 2	ENSG00000149182	84364	FALSE	0.149441	9.189	1.85399	0.0780254	0.33568	-4.94866
TC1900007001.hg.1	C19orf38	chromosome 19 open reading frame 38	ENSG00000214212	255809	FALSE	0.325833	3.82032	1.85377	0.0780574	0.335733	-4.94901
TC1100006773.hg.1	TUB	TUB bipartite transcription factor	ENSG00000166402	7275	FALSE	0.24917	5.8413	1.85348	0.0781005	0.335834	-4.94949
TC0300007409.hg.1	SLC38A3	solute carrier family 38 member 3	ENSG00000188338	10991	FALSE	0.164666	8.42562	1.85249	0.0782489	0.33633	-4.95111
TC0600009127.hg.1	AMD1	adenosylmethionine decarboxylase 1	ENSG00000123505	262	FALSE	-0.194318	8.66448	-1.85245	0.0782551	0.33633	-4.95117
TC0800011691.hg.1	ANXA13	annexin A13	ENSG00000104537	312	FALSE	0.56133	3.63319	1.85215	0.0782992	0.336435	-4.95166
TC1700007720.hg.1	PSMB3	proteasome 20S subunit beta 3	ENSG00000277791	5691	TRUE	-0.114387	10.3343	-1.85184	0.0783459	0.336481	-4.95217
TC0700007905.hg.1	AUTS2	activator of transcription and developmental regulator AUTS2	ENSG00000158321	26053	FALSE	0.12266	9.5059	1.85172	0.0783632	0.336481	-4.95235
TC0800007641.hg.1	RGS20	regulator of G protein signaling 20	ENSG00000147509	8601	FALSE	-0.265676	6.57252	-1.85169	0.0783689	0.336481	-4.95242
TC1200012199.hg.1	CAMKK2	calcium/calmodulin dependent protein kinase kinase 2	ENSG00000110931	10645	FALSE	0.173843	6.99739	1.85103	0.0784675	0.336681	-4.95349
TC0100012897.hg.1	NPPA	natriuretic peptide A	ENSG00000175206	4878	FALSE	0.260533	5.63704	1.85098	0.0784737	0.336681	-4.95356
TC0400007572.hg.1	EXOC1	exocyst complex component 1	ENSG00000090989	55763	FALSE	0.105112	8.60597	1.85098	0.0784744	0.336681	-4.95357
TC1700011815.hg.1	MXRA7	matrix remodeling associated 7	ENSG00000182534	439921	FALSE	-0.107914	10.4838	-1.85078	0.0785039	0.336723	-4.95389
TC1100009068.hg.1	NCAM1	neural cell adhesion molecule 1	ENSG00000149294	4684	FALSE	0.110049	11.0792	1.85016	0.0785976	0.336992	-4.95491
TC0300008369.hg.1	ATP6V1A	ATPase H+ transporting V1 subunit A	ENSG00000114573	523	FALSE	0.144041	8.00702	1.85005	0.0786132	0.336992	-4.95507
TC0500010635.hg.1	HMGCS1	3-hydroxy-3-methylglutaryl-CoA synthase 1	ENSG00000112972	3157	FALSE	-0.181807	8.20068	-1.84997	0.0786257	0.336992	-4.95521
TC0100007746.hg.1	GJB4	gap junction protein beta 4	ENSG00000189433	127534	FALSE	-0.275908	4.81325	-1.84968	0.0786686	0.337043	-4.95568
TC0200016414.hg.1	FAM228B	family with sequence similarity 228 member B	ENSG00000219626	375190	FALSE	0.148186	7.9334	1.84963	0.0786767	0.337043	-4.95577
TC0700007998.hg.1	EIF4H	eukaryotic translation initiation factor 4H	ENSG00000106682	7458	FALSE	-0.122458	8.832	-1.84921	0.078739	0.337219	-4.95644
TC0500007163.hg.1	NIPBL	NIPBL cohesin loading factor	ENSG00000164190	25836	FALSE	0.136193	9.56559	1.84909	0.0787572	0.337219	-4.95664
TC0300013971.hg.1	UCN2	urocortin 2	ENSG00000145040	90226	FALSE	-0.222432	4.81438	-1.84894	0.0787803	0.337233	-4.95689
TC0100016052.hg.1	FCRL1	Fc receptor like 1	ENSG00000163534	115350	FALSE	0.300101	3.90708	1.84829	0.0788775	0.337565	-4.95794
TC1100012794.hg.1	ARHGAP32	Rho GTPase activating protein 32	ENSG00000134909	9743	FALSE	0.139628	8.41917	1.84777	0.0789566	0.337819	-4.9588
TC1100008392.hg.1	PLEKHB1	pleckstrin homology domain containing B1	ENSG00000021300	58473	FALSE	0.186365	8.46258	1.84743	0.0790077	0.337953	-4.95935
TC0200013278.hg.1	GGCX	gamma-glutamyl carboxylase	ENSG00000115486	2677	FALSE	-0.122131	9.16215	-1.84605	0.0792144	0.338636	-4.96158
TC0100011454.hg.1	HSD11B1	hydroxysteroid 11-beta dehydrogenase 1	ENSG00000117594	3290	FALSE	0.260218	5.45588	1.84591	0.0792362	0.338636	-4.96182
TC1100009947.hg.1	OR52E6	olfactory receptor family 52 subfamily E member 6	ENSG00000205409	390078	FALSE	-0.320187	4.09977	-1.84577	0.0792577	0.338636	-4.96205
TC0700013313.hg.1	VIPR2	vasoactive intestinal peptide receptor 2	ENSG00000106018	7434	FALSE	-0.286779	4.19603	-1.84564	0.0792772	0.338636	-4.96226
TC0700009337.hg.1	FMC1-LUC7L2	FMC1-LUC7L2 readthrough	ENSG00000269955	100996928	TRUE	-0.155252	7.43104	-1.84562	0.0792796	0.338636	-4.96228
TC1400009422.hg.1	RAB15	RAB15, member RAS oncogene family	ENSG00000139998	376267	FALSE	0.203918	7.35041	1.84558	0.0792859	0.338636	-4.96235
TC0200010636.hg.1	MAP2	microtubule associated protein 2	ENSG00000078018	4133	FALSE	0.116363	10.9592	1.84524	0.0793372	0.33877	-4.9629
TC1200008275.hg.1	SYT1	synaptotagmin 1	ENSG00000067715	6857	FALSE	0.260539	6.20723	1.84482	0.0794008	0.338853	-4.96359
TC2200007271.hg.1	NCF4	neutrophil cytosolic factor 4	ENSG00000100365	4689	TRUE	-0.203839	5.53512	-1.84462	0.0794303	0.338853	-4.9639
TC1700009640.hg.1	ZBTB4	zinc finger and BTB domain containing 4	ENSG00000174282	57659	TRUE	0.161997	8.24834	1.84454	0.0794429	0.338853	-4.96404
TC1900011813.hg.1	ZNF548	zinc finger protein 548	ENSG00000188785	147694	FALSE	0.169884	7.42926	1.84429	0.0794806	0.338853	-4.96444
TC0300012164.hg.1	POLQ	DNA polymerase theta	ENSG00000051341	10721	FALSE	-0.330455	5.68311	-1.84428	0.0794829	0.338853	-4.96447
TC0200012684.hg.1	FANCL	FA complementation group L	ENSG00000115392	55120	FALSE	-0.14653	7.5922	-1.84427	0.0794846	0.338853	-4.96449
TC1900010997.hg.1	DACT3	dishevelled binding antagonist of beta catenin 3	ENSG00000197380	147906	FALSE	0.261303	5.79212	1.8442	0.079495	0.338853	-4.9646
TC0800009246.hg.1	SCX	scleraxis bHLH transcription factor	ENSG00000260428	642658	FALSE	-0.248255	5.46667	-1.84404	0.0795192	0.338872	-4.96486
TC0700010854.hg.1	INHBA	inhibin subunit beta A	ENSG00000122641	3624	FALSE	0.344464	3.89703	1.8439	0.0795397	0.338875	-4.96508
TC1600008226.hg.1	NIP7	nucleolar pre-rRNA processing protein NIP7	ENSG00000132603	51388	FALSE	-0.146683	7.60992	-1.8433	0.0796308	0.339178	-4.96606
TC1200012815.hg.1	METTL1	methyltransferase 1, tRNA methylguanosine	ENSG00000037897	4234	FALSE	-0.165182	7.25712	-1.84307	0.0796658	0.339243	-4.96643
TC1100012906.hg.1	IGSF9B	immunoglobulin superfamily member 9B	ENSG00000080854	22997	FALSE	0.137935	7.8717	1.84272	0.0797193	0.339381	-4.967
TC0400007785.hg.1	ENAM	enamelin	ENSG00000132464	10117	FALSE	0.245199	5.63274	1.84259	0.0797377	0.339381	-4.9672
TC1700010790.hg.1	ETV4	ETS variant transcription factor 4	ENSG00000175832	2118	FALSE	-0.244573	4.90084	-1.84215	0.0798059	0.339527	-4.96793
TC0600009142.hg.1	RPF2	ribosome production factor 2 homolog	ENSG00000197498	84154	FALSE	-0.137487	8.75162	-1.84211	0.0798117	0.339527	-4.96799
TC0400008618.hg.1	FGF2	fibroblast growth factor 2	ENSG00000138685	2247	FALSE	-0.167185	7.13073	-1.84179	0.0798597	0.339621	-4.96851
TC0200013172.hg.1	REG1B	regenerating family member 1 beta	ENSG00000172023	5968	FALSE	0.252996	3.85231	1.8417	0.0798735	0.339621	-4.96865
TC1100013204.hg.1	ZNF705EP	zinc finger protein 705E, pseudogene	ENSG00000214534	100131539	FALSE	-0.219875	4.48564	-1.84151	0.0799022	0.339659	-4.96896
TC0X00010652.hg.1	UPF3B	UPF3B regulator of nonsense mediated mRNA decay	ENSG00000125351	65109	FALSE	0.160812	8.40409	1.84088	0.0799985	0.339984	-4.96999
TC1900011734.hg.1	MIA	MIA SH3 domain containing	ENSG00000261857	8190	FALSE	0.193972	5.87663	1.84062	0.0800377	0.340066	-4.9704
TC1100013157.hg.1	DCDC1	doublecortin domain containing 1	ENSG00000170959	341019	FALSE	-0.176629	4.39495	-1.84025	0.0800939	0.340072	-4.971
TC1300006919.hg.1	FREM2	FRAS1 related extracellular matrix 2	ENSG00000150893	341640	FALSE	-0.154283	9.32448	-1.84002	0.0801297	0.340072	-4.97138
TC0100006994.hg.1	PLEKHM2	pleckstrin homology and RUN domain containing M2	ENSG00000116786	23207	FALSE	0.120417	8.33196	1.83995	0.0801398	0.340072	-4.97149
TC0100013623.hg.1	SYNC	syncoilin, intermediate filament protein	ENSG00000162520	81493	FALSE	-0.245109	5.96247	-1.83985	0.0801554	0.340072	-4.97166
TC0400012759.hg.1	FAM193A	family with sequence similarity 193 member A	ENSG00000125386	8603	FALSE	0.118566	8.49679	1.83983	0.080158	0.340072	-4.97168
TC0400006476.hg.1	PCGF3	polycomb group ring finger 3	ENSG00000185619	10336	FALSE	0.150838	7.02222	1.83983	0.0801583	0.340072	-4.97169
TC1900006795.hg.1	CLPP	caseinolytic mitochondrial matrix peptidase proteolytic subunit	ENSG00000125656	8192	FALSE	-0.118147	8.97476	-1.83965	0.0801857	0.340104	-4.97198
TC0300007242.hg.1	SACM1L	SAC1 like phosphatidylinositide phosphatase	ENSG00000211456	22908	FALSE	-0.122779	8.59205	-1.83903	0.0802794	0.340231	-4.97298
TC1000011798.hg.1	XPNPEP1	X-prolyl aminopeptidase 1	ENSG00000108039	7511	FALSE	0.124306	8.97316	1.83889	0.080301	0.340231	-4.97321
TC1500007644.hg.1	C15orf61	chromosome 15 open reading frame 61	ENSG00000189227	145853	FALSE	-0.320195	5.60128	-1.83888	0.0803035	0.340231	-4.97323
TC1000011040.hg.1	CAMK2G	calcium/calmodulin dependent protein kinase II gamma	ENSG00000148660	818	FALSE	0.111103	9.22483	1.83884	0.0803096	0.340231	-4.9733
TC1500008988.hg.1	GOLGA8A	golgin A8 family member A	ENSG00000175265	23015	TRUE	-0.153684	7.66567	-1.8388	0.080315	0.340231	-4.97335
TC0900012202.hg.1	KIAA2026	KIAA2026	ENSG00000183354	158358	FALSE	0.174109	8.31055	1.83808	0.0804244	0.340611	-4.97452
TC0X00010837.hg.1	MBNL3	muscleblind like splicing regulator 3	ENSG00000076770	55796	FALSE	-0.15659	7.22114	-1.83791	0.0804506	0.340637	-4.97479
TC0100015330.hg.1	PHTF1	putative homeodomain transcription factor 1	ENSG00000116793	10745	FALSE	-0.183179	6.87172	-1.83765	0.0804914	0.340726	-4.97523
TC1400007547.hg.1	EXD2	exonuclease 3'-5' domain containing 2	ENSG00000081177	55218	FALSE	0.220008	6.76092	1.83745	0.0805222	0.340772	-4.97555
TC0500009756.hg.1	OR2V2	olfactory receptor family 2 subfamily V member 2	ENSG00000182613	285659	FALSE	-0.328401	3.97459	-1.83713	0.0805702	0.340891	-4.97606
TC0400009818.hg.1	LRPAP1	LDL receptor related protein associated protein 1	ENSG00000163956	4043	FALSE	-0.114177	8.5607	-1.83691	0.0806036	0.340948	-4.97641
TC0600014370.hg.1	RPS6KA2	ribosomal protein S6 kinase A2	ENSG00000071242	6196	FALSE	-0.132735	7.35738	-1.83671	0.0806353	0.340998	-4.97675
TC0200015869.hg.1	AP1S3	adaptor related protein complex 1 subunit sigma 3	ENSG00000152056	130340	FALSE	-0.490182	4.32722	-1.83594	0.0807522	0.341289	-4.97798
TC0100010761.hg.1	FAM20B	FAM20B glycosaminoglycan xylosylkinase	ENSG00000116199	9917	FALSE	-0.15715	7.46064	-1.83594	0.0807532	0.341289	-4.97799
TC1400008452.hg.1	ADSS1	adenylosuccinate synthase 1	ENSG00000185100	122622	FALSE	0.15897	7.30219	1.83587	0.0807639	0.341289	-4.97811
TC0300010217.hg.1	CIDEC	cell death inducing DFFA like effector c	ENSG00000187288	63924	FALSE	-0.22522	4.68651	-1.83573	0.0807853	0.341295	-4.97833
TC0600009310.hg.1	GJA1	gap junction protein alpha 1	ENSG00000152661	2697	FALSE	-0.0958751	10.4941	-1.83517	0.0808713	0.341526	-4.97924
TC1400010643.hg.1	SERPINA5	serpin family A member 5	ENSG00000188488	5104	FALSE	-0.194734	5.04113	-1.83511	0.0808798	0.341526	-4.97933
TC0200006537.hg.1	COLEC11	collectin subfamily member 11	ENSG00000118004	78989	FALSE	0.358685	5.46926	1.83439	0.0809916	0.341753	-4.98051
TC0100007160.hg.1	MRTO4	MRT4 homolog, ribosome maturation factor	ENSG00000053372	51154	FALSE	-0.184457	7.48174	-1.83438	0.0809921	0.341753	-4.98051
TC0800007766.hg.1	RAB2A	RAB2A, member RAS oncogene family	ENSG00000104388	5862	FALSE	0.0982562	10.531	1.8343	0.0810047	0.341753	-4.98064
TC1600011487.hg.1	NPIPA7	nuclear pore complex interacting protein family member A7	ENSG00000214967	101059938	TRUE	0.117438	10.5105	1.83424	0.0810134	0.341753	-4.98074
TC2000006957.hg.1	GZF1	GDNF inducible zinc finger protein 1	ENSG00000125812	64412	FALSE	0.27966	6.54594	1.834	0.0810507	0.341811	-4.98113
TC0500012388.hg.1	DPYSL3	dihydropyrimidinase like 3	ENSG00000113657	1809	FALSE	0.139079	10.2516	1.83389	0.0810671	0.341811	-4.9813
TC0600007540.hg.1	C6orf136	chromosome 6 open reading frame 136	ENSG00000204564	221545	TRUE	0.135673	8.83125	1.83376	0.0810873	0.341812	-4.98151
TC2100006714.hg.1	NCAM2	neural cell adhesion molecule 2	ENSG00000154654	4685	FALSE	0.238343	5.66343	1.83326	0.081165	0.341963	-4.98233
TC0400007495.hg.1	DCUN1D4	defective in cullin neddylation 1 domain containing 4	ENSG00000109184	23142	FALSE	0.206349	7.63484	1.83319	0.0811761	0.341963	-4.98245
TC1600011383.hg.1	TMEM265	transmembrane protein 265	ENSG00000281991	100862671	TRUE	-0.141906	8.26681	-1.83314	0.0811829	0.341963	-4.98252
TC1200007615.hg.1	DIP2B	disco interacting protein 2 homolog B	ENSG00000066084	57609	FALSE	0.100687	10.6232	1.83279	0.0812374	0.342009	-4.98309
TC0900008854.hg.1	SWI5	SWI5 homologous recombination repair protein	ENSG00000175854	375757	FALSE	-0.240341	6.23103	-1.83278	0.0812383	0.342009	-4.9831
TC0700007178.hg.1	SEPTIN7	septin 7	ENSG00000122545	989	FALSE	0.122301	9.43732	1.8326	0.0812674	0.342009	-4.9834
TC2200009365.hg.1	CHKB	choline kinase beta	ENSG00000100288	1120	FALSE	0.109666	8.20935	1.83255	0.0812739	0.342009	-4.98347
TC0500009023.hg.1	JAKMIP2-AS1	JAKMIP2 antisense RNA 1	ENSG00000280780	153469	FALSE	-0.212669	5.89324	-1.8322	0.0813279	0.342152	-4.98404
TC2100007822.hg.1	ADAMTS5	ADAM metallopeptidase with thrombospondin type 1 motif 5	ENSG00000154736	11096	FALSE	0.242886	4.48785	1.8317	0.0814051	0.342393	-4.98484
TC1200006654.hg.1	ATN1	atrophin 1	ENSG00000111676	1822	FALSE	0.180278	8.42964	1.83143	0.081447	0.342485	-4.98528
TC1500007814.hg.1	NEO1	neogenin 1	ENSG00000067141	4756	FALSE	0.142573	8.98542	1.83093	0.081525	0.342652	-4.9861
TC0900011176.hg.1	C9orf152	chromosome 9 open reading frame 152	ENSG00000188959	401546	FALSE	0.335524	4.29345	1.83092	0.0815267	0.342652	-4.98612
TC0X00009507.hg.1	DIPK2B	divergent protein kinase domain 2B	ENSG00000147113	79742	FALSE	0.280569	4.01759	1.83076	0.0815505	0.342668	-4.98637
TC1800006749.hg.1	CEP192	centrosomal protein 192	ENSG00000101639	55125	FALSE	-0.138955	7.47866	-1.83052	0.0815877	0.342683	-4.98675
TC1500008232.hg.1	ISG20	interferon stimulated exonuclease gene 20	ENSG00000172183	3669	FALSE	-0.269456	5.75221	-1.83048	0.081594	0.342683	-4.98682
TC1600010596.hg.1	DYNC1LI2	dynein cytoplasmic 1 light intermediate chain 2	ENSG00000135720	1783	FALSE	0.0937519	11.2024	1.82995	0.0816761	0.342856	-4.98768
TC1900007313.hg.1	USE1	unconventional SNARE in the ER 1	ENSG00000053501	55850	FALSE	0.142916	8.2581	1.82994	0.0816783	0.342856	-4.9877
TC0200016618.hg.1	RNASEH1	ribonuclease H1	ENSG00000171865	246243	FALSE	-0.159148	7.31789	-1.82969	0.0817165	0.342856	-4.9881
TC1200007590.hg.1	AQP2	aquaporin 2	ENSG00000167580	359	FALSE	0.227622	5.79501	1.82963	0.081726	0.342856	-4.9882
TC0900010444.hg.1	CARNMT1	carnosine N-methyltransferase 1	ENSG00000156017	138199	FALSE	0.190504	7.89146	1.82951	0.0817448	0.342856	-4.98839
TC1700008923.hg.1	UNK	unk zinc finger	ENSG00000132478	85451	FALSE	-0.160737	7.79048	-1.82944	0.0817555	0.342856	-4.9885
TC1500010244.hg.1	AP3B2	adaptor related protein complex 3 subunit beta 2	ENSG00000103723	8120	FALSE	0.240536	6.45777	1.82894	0.0818327	0.343097	-4.98931
TC2200009364.hg.1	CPT1B	carnitine palmitoyltransferase 1B	ENSG00000205560	1375	FALSE	0.175103	6.55039	1.82877	0.0818596	0.343125	-4.98959
TC0100013458.hg.1	EYA3	EYA transcriptional coactivator and phosphatase 3	ENSG00000158161	2140	FALSE	-0.297588	5.77645	-1.82851	0.0818998	0.34321	-4.99001
TC0100013371.hg.1	PAFAH2	platelet activating factor acetylhydrolase 2	ENSG00000158006	5051	FALSE	0.290502	6.10675	1.82708	0.0821225	0.344059	-4.99232
TC1600010452.hg.1	DOK4	docking protein 4	ENSG00000125170	55715	FALSE	0.17689	6.45598	1.8266	0.082197	0.344271	-4.99309
TC0100018532.hg.1	PIGC	phosphatidylinositol glycan anchor biosynthesis class C	ENSG00000135845	5279	FALSE	-0.157054	6.42575	-1.82649	0.0822133	0.344271	-4.99326
TC0600012814.hg.1	CD164	CD164 molecule	ENSG00000135535	8763	FALSE	0.181751	8.28975	1.82618	0.0822615	0.344388	-4.99376
TC0700011584.hg.1	FGL2	fibrinogen like 2	ENSG00000127951	10875	FALSE	0.296362	5.72374	1.82584	0.0823157	0.344531	-4.99432
TC1700009113.hg.1	GAA	alpha glucosidase	ENSG00000171298	2548	FALSE	0.117846	8.09192	1.82568	0.0823394	0.344546	-4.99456
TC0100007512.hg.1	GPR3	G protein-coupled receptor 3	ENSG00000181773	2827	FALSE	-0.279306	6.3845	-1.82524	0.0824088	0.344752	-4.99528
TC1200008113.hg.1	NUP107	nucleoporin 107	ENSG00000111581	57122	FALSE	-0.126561	7.43779	-1.82491	0.0824602	0.344883	-4.99581
TC0600013740.hg.1	RSPH3	radial spoke head 3	ENSG00000130363	83861	FALSE	0.161867	6.73404	1.82458	0.0825117	0.345014	-4.99634
TC0900007010.hg.1	UBE2R2	ubiquitin conjugating enzyme E2 R2	ENSG00000107341	54926	FALSE	0.110723	9.75725	1.82429	0.0825577	0.345053	-4.99682
TC0X00011339.hg.1	ARSL	arylsulfatase L	ENSG00000157399	415	FALSE	-0.200365	7.45873	-1.82414	0.0825811	0.345053	-4.99706
TC0500009562.hg.1	HRH2	histamine receptor H2	ENSG00000113749	3274	FALSE	-0.295572	5.78344	-1.82407	0.0825912	0.345053	-4.99716
TC0X00006803.hg.1	EIF2S3	eukaryotic translation initiation factor 2 subunit gamma	ENSG00000130741	1968	FALSE	-0.215272	8.10741	-1.82401	0.0826016	0.345053	-4.99727
TC0400009179.hg.1	TMA16	translation machinery associated 16 homolog	ENSG00000198498	55319	FALSE	-0.193429	6.47082	-1.82354	0.0826751	0.345276	-4.99803
TC1000012579.hg.1	SLIT1	slit guidance ligand 1	ENSG00000187122	6585	FALSE	0.289659	5.22048	1.82328	0.0827158	0.345362	-4.99844
TC0100017947.hg.1	OPN3	opsin 3	ENSG00000054277	23596	TRUE	-0.278262	5.70353	-1.82315	0.0827361	0.345362	-4.99865
TC0100009742.hg.1	CD160	CD160 molecule	ENSG00000117281	11126	FALSE	-0.303325	4.23537	-1.82292	0.082771	0.345424	-4.99901
TC0900010284.hg.1	ANKRD20A1	ankyrin repeat domain 20 family member A1	ENSG00000260691	84210	TRUE	-0.187372	7.5083	-1.82269	0.0828083	0.345495	-4.99939
TC1500009386.hg.1	GABPB1	GA binding protein transcription factor subunit beta 1	ENSG00000104064	2553	TRUE	0.158184	7.83797	1.82174	0.0829562	0.346028	-5.00091
TC1100012019.hg.1	SESN3	sestrin 3	ENSG00000149212	143686	FALSE	0.20176	7.06458	1.82131	0.0830238	0.346195	-5.00161
TC0800007221.hg.1	NRG1	neuregulin 1	ENSG00000157168	3084	FALSE	0.117433	8.82037	1.82119	0.0830425	0.346195	-5.0018
TC0900011533.hg.1	MAPKAP1	MAPK associated protein 1	ENSG00000119487	79109	FALSE	-0.127649	8.62064	-1.82106	0.083063	0.346195	-5.00201
TC1200011320.hg.1	BBS10	Bardet-Biedl syndrome 10	ENSG00000179941	79738	FALSE	0.144932	8.40785	1.82097	0.0830772	0.346195	-5.00215
TC0100018551.hg.1	CHIT1	chitinase 1	ENSG00000133063	1118	FALSE	0.232222	4.23007	1.82052	0.0831486	0.346381	-5.00288
TC0700012122.hg.1	DNAJC2	DnaJ heat shock protein family (Hsp40) member C2	ENSG00000105821	27000	FALSE	-0.150965	7.50179	-1.82043	0.0831621	0.346381	-5.00302
TC0600013001.hg.1	CEP85L	centrosomal protein 85 like	ENSG00000111860	387119	FALSE	-0.277387	4.90039	-1.82	0.0832311	0.346491	-5.00373
TC0900012003.hg.1	LCN15	lipocalin 15	ENSG00000177984	389812	FALSE	-0.200547	5.43867	-1.81992	0.0832432	0.346491	-5.00385
TC0100010003.hg.1	C1orf68	chromosome 1 open reading frame 68	ENSG00000198854	100129271	FALSE	0.258057	4.86144	1.81988	0.0832492	0.346491	-5.00391
TC0600007544.hg.1	TUBB	tubulin beta class I	ENSG00000196230	203068	TRUE	-0.112013	11.0656	-1.81975	0.0832699	0.346493	-5.00412
TC0800012475.hg.1	JRK	Jrk helix-turn-helix protein	ENSG00000234616	8629	FALSE	0.251253	6.30207	1.81941	0.083324	0.346633	-5.00468
TC2200009200.hg.1	TMEM191C	transmembrane protein 191C	ENSG00000206140	645426	FALSE	-0.174432	5.07192	-1.81927	0.0833459	0.34664	-5.0049
TC2000008123.hg.1	NRSN2-AS1	NRSN2 antisense RNA 1	ENSG00000225377	100507459	FALSE	0.160668	7.20116	1.8189	0.0834045	0.3468	-5.0055
TC0100017488.hg.1	LBR	lamin B receptor	ENSG00000143815	3930	FALSE	-0.147885	8.01645	-1.81858	0.0834544	0.34691	-5.00601
TC0800008120.hg.1	LRRCC1	leucine rich repeat and coiled-coil centrosomal protein 1	ENSG00000133739	85444	FALSE	-0.189959	7.09153	-1.81847	0.0834715	0.34691	-5.00618
TC2000007482.hg.1	SEMG2	semenogelin 2	ENSG00000124157	6407	FALSE	-0.366397	4.76217	-1.81806	0.0835365	0.347002	-5.00684
TC1100009561.hg.1	NTM	neurotrimin	ENSG00000182667	50863	FALSE	-0.267117	7.36827	-1.81795	0.0835545	0.347002	-5.00702
TC0600008156.hg.1	ENPP4	ectonucleotide pyrophosphatase/phosphodiesterase 4	ENSG00000001561	22875	FALSE	0.368499	4.0529	1.81778	0.0835809	0.347002	-5.00729
TC0800007681.hg.1	TGS1	trimethylguanosine synthase 1	ENSG00000137574	96764	FALSE	-0.148817	8.33447	-1.81764	0.0836021	0.347002	-5.00751
TC0300012275.hg.1	KLF15	Kruppel like factor 15	ENSG00000163884	28999	FALSE	0.211496	6.06042	1.81754	0.0836194	0.347002	-5.00768
TC0700011724.hg.1	TEX47	testis expressed 47	ENSG00000164645	219557	FALSE	0.293876	3.99624	1.81748	0.0836285	0.347002	-5.00778
TC1900008702.hg.1	ZNF578	zinc finger protein 578	ENSG00000258405	147660	FALSE	0.193402	6.11997	1.81743	0.0836355	0.347002	-5.00785
TC0900012175.hg.1	CDK9	cyclin dependent kinase 9	ENSG00000136807	1025	FALSE	0.160119	9.06574	1.81723	0.083668	0.347053	-5.00818
TC0200013351.hg.1	RGPD1	RANBP2 like and GRIP domain containing 1	ENSG00000187627	400966	TRUE	-0.29541	3.96817	-1.8169	0.0837206	0.347187	-5.00871
TC1700007361.hg.1	TNFAIP1	TNF alpha induced protein 1	ENSG00000109079	7126	FALSE	0.121415	9.30233	1.8166	0.0837678	0.347299	-5.00919
TC0200008334.hg.1	SMYD1	SET and MYND domain containing 1	ENSG00000115593	150572	FALSE	0.227276	4.37119	1.81637	0.0838037	0.347363	-5.00956
TC0600014267.hg.1	ATF6B	activating transcription factor 6 beta	ENSG00000213676	1388	TRUE	0.148516	10.0166	1.81571	0.0839091	0.347716	-5.01062
TC1200010640.hg.1	NCKAP5L	NCK associated protein 5 like	ENSG00000167566	57701	FALSE	-0.259954	5.5659	-1.81525	0.0839811	0.347931	-5.01135
TC0300008703.hg.1	PODXL2	podocalyxin like 2	ENSG00000114631	50512	FALSE	0.143508	9.5196	1.81501	0.0840198	0.348007	-5.01175
TC1200007859.hg.1	NAB2	NGFI-A binding protein 2	ENSG00000166886	4665	FALSE	0.239019	6.35246	1.81481	0.0840508	0.348051	-5.01206
TC1900007447.hg.1	ZNF101	zinc finger protein 101	ENSG00000181896	94039	FALSE	-0.253923	6.00958	-1.81449	0.0841014	0.348102	-5.01257
TC0400010282.hg.1	SEL1L3	SEL1L family member 3	ENSG00000091490	23231	FALSE	-0.162837	9.16816	-1.81448	0.0841038	0.348102	-5.01259
TC0200008666.hg.1	IL1R1	interleukin 1 receptor type 1	ENSG00000115594	3554	FALSE	0.312967	4.08553	1.81406	0.0841702	0.348247	-5.01326
TC0800012405.hg.1	FUT10	fucosyltransferase 10	ENSG00000172728	84750	FALSE	0.178816	7.09112	1.81398	0.0841839	0.348247	-5.0134
TC0400012930.hg.1	COX18	cytochrome c oxidase assembly factor COX18	ENSG00000163626	285521	FALSE	0.186482	8.09579	1.81387	0.0841999	0.348247	-5.01356
TC0600014235.hg.1	BLOC1S5-TXNDC5	BLOC1S5-TXNDC5 readthrough (NMD candidate)	ENSG00000259040	100526836	FALSE	-0.188281	7.35765	-1.81318	0.0843112	0.348587	-5.01469
TC0600006992.hg.1	SIRT5	sirtuin 5	ENSG00000124523	23408	FALSE	0.177806	7.08271	1.8131	0.0843227	0.348587	-5.0148
TC1200011140.hg.1	GRIP1	glutamate receptor interacting protein 1	ENSG00000155974	23426	FALSE	0.290915	6.1707	1.81243	0.0844303	0.348947	-5.01589
TC0100018562.hg.1	AIDA	axin interactor, dorsalization associated	ENSG00000186063	64853	FALSE	0.13277	8.38144	1.81201	0.0844968	0.349138	-5.01655
TC0900008763.hg.1	PBX3	PBX homeobox 3	ENSG00000167081	5090	FALSE	-0.16142	7.73527	-1.81175	0.0845391	0.349229	-5.01698
TC1000010065.hg.1	ARHGAP21	Rho GTPase activating protein 21	ENSG00000107863	57584	FALSE	0.151908	8.54626	1.81064	0.084716	0.349875	-5.01876
TC1700006533.hg.1	DPH1	diphthamide biosynthesis 1	ENSG00000108963	1801	TRUE	0.177631	6.5562	1.81016	0.0847919	0.350039	-5.01952
TC0900008497.hg.1	ZNF618	zinc finger protein 618	ENSG00000157657	114991	FALSE	0.167232	7.26234	1.81012	0.0847985	0.350039	-5.01958
TC0100008080.hg.1	DPH2	diphthamide biosynthesis 2	ENSG00000132768	1802	FALSE	-0.21976	6.74983	-1.80988	0.0848378	0.350039	-5.01998
TC1200008792.hg.1	UNG	uracil DNA glycosylase	ENSG00000076248	7374	FALSE	0.142133	7.52864	1.8098	0.0848501	0.350039	-5.0201
TC0X00007239.hg.1	USP27X	ubiquitin specific peptidase 27 X-linked	ENSG00000273820	389856	FALSE	0.163432	6.65771	1.80975	0.0848579	0.350039	-5.02018
TC1400006691.hg.1	THTPA	thiamine triphosphatase	ENSG00000259431	79178	FALSE	0.182493	7.8322	1.80908	0.0849664	0.350297	-5.02126
TC0100007672.hg.1	EIF3I	eukaryotic translation initiation factor 3 subunit I	ENSG00000084623	8668	FALSE	-0.11183	8.23344	-1.80907	0.0849667	0.350297	-5.02127
TC0100012849.hg.1	CASZ1	castor zinc finger 1	ENSG00000130940	54897	FALSE	0.280738	5.56637	1.80898	0.0849819	0.350297	-5.02142
TC0900012025.hg.1	ABCA2	ATP binding cassette subfamily A member 2	ENSG00000107331	20	FALSE	0.188419	6.42796	1.80882	0.0850066	0.350301	-5.02166
TC1100010661.hg.1	CHST1	carbohydrate sulfotransferase 1	ENSG00000175264	8534	FALSE	0.17855	6.53092	1.8084	0.0850744	0.350301	-5.02234
TC1300008632.hg.1	ALG5	ALG5 dolichyl-phosphate beta-glucosyltransferase	ENSG00000120697	29880	FALSE	-0.167778	8.14847	-1.80836	0.0850819	0.350301	-5.02242
TC0100013382.hg.1	CRYBG2	crystallin beta-gamma domain containing 2	ENSG00000176092	55057	FALSE	0.256433	4.59788	1.80835	0.0850827	0.350301	-5.02242
TC2100008487.hg.1	TPTE	transmembrane phosphatase with tensin homology	ENSG00000274391	7179	FALSE	-0.308113	3.81025	-1.80834	0.085085	0.350301	-5.02245
TC0600011375.hg.1	DHX16	DEAH-box helicase 16	ENSG00000204560	8449	TRUE	0.246341	7.04335	1.80791	0.085153	0.350409	-5.02312
TC1900007868.hg.1	HAUS5	HAUS augmin like complex subunit 5	ENSG00000249115	23354	FALSE	-0.183315	6.02822	-1.8078	0.0851718	0.350409	-5.02331
TC0700010728.hg.1	HERPUD2	HERPUD family member 2	ENSG00000122557	64224	FALSE	0.117932	8.60556	1.80779	0.0851726	0.350409	-5.02332
TC0200013001.hg.1	ADD2	adducin 2	ENSG00000075340	119	FALSE	0.174817	7.60647	1.80739	0.0852375	0.350592	-5.02397
TC0200015790.hg.1	CHPF	chondroitin polymerizing factor	ENSG00000123989	79586	FALSE	-0.14156	7.80266	-1.80703	0.0852946	0.350739	-5.02453
TC1100010222.hg.1	RPL36A	ribosomal protein L36a	ENSG00000241343	6173	FALSE	-0.249933	7.46391	-1.80691	0.0853144	0.350739	-5.02473
TC1500008304.hg.1	GDPGP1	GDP-D-glucose phosphorylase 1	ENSG00000183208	390637	FALSE	0.300165	5.48782	1.80625	0.0854205	0.35105	-5.02579
TC0100007789.hg.1	AGO3	argonaute RISC catalytic component 3	ENSG00000126070	192669	FALSE	0.162125	9.05631	1.80618	0.085431	0.35105	-5.02589
TC1500010106.hg.1	TSPAN3	tetraspanin 3	ENSG00000140391	10099	FALSE	0.104058	10.6038	1.8058	0.0854935	0.351058	-5.02651
TC0700010081.hg.1	CARD11	caspase recruitment domain family member 11	ENSG00000198286	84433	FALSE	0.362461	4.51147	1.80562	0.0855223	0.351058	-5.0268
TC1300010008.hg.1	GAS6-AS1	GAS6 antisense RNA 1		650669	FALSE	-0.284482	5.23942	-1.80561	0.0855243	0.351058	-5.02682
TC0100017368.hg.1	BPNT1	3'(2'), 5'-bisphosphate nucleotidase 1	ENSG00000162813	10380	FALSE	0.182278	7.64372	1.80555	0.0855327	0.351058	-5.0269
TC0900008297.hg.1	NIPSNAP3A	nipsnap homolog 3A	ENSG00000136783	25934	TRUE	0.284827	4.98294	1.80554	0.0855355	0.351058	-5.02693
TC0300014041.hg.1	RUVBL1	RuvB like AAA ATPase 1	ENSG00000175792	8607	TRUE	-0.115339	9.63302	-1.80508	0.085609	0.351276	-5.02766
TC0100016129.hg.1	COPA	COPI coat complex subunit alpha	ENSG00000122218	1314	FALSE	0.179128	8.68385	1.80388	0.085803	0.351988	-5.02958
TC0100015434.hg.1	GDAP2	ganglioside induced differentiation associated protein 2	ENSG00000196505	54834	FALSE	0.285089	6.90893	1.80362	0.0858452	0.352001	-5.02999
TC1200008573.hg.1	SLC25A3	solute carrier family 25 member 3	ENSG00000075415	5250	TRUE	-0.118681	9.60938	-1.80361	0.0858473	0.352001	-5.03002
TC1500008156.hg.1	SCAND2P	SCAN domain containing 2 pseudogene		54581	FALSE	0.217724	7.01789	1.80333	0.0858922	0.3521	-5.03046
TC1600009620.hg.1	SMG1	SMG1 nonsense mediated mRNA decay associated PI3K related kinase	ENSG00000157106	23049	FALSE	-0.211056	6.89048	-1.80311	0.085928	0.352163	-5.03081
TC1000008253.hg.1	NRG3	neuregulin 3	ENSG00000185737	10718	FALSE	0.208332	6.5498	1.80211	0.0860892	0.352663	-5.0324
TC0200007049.hg.1	TMEM214	transmembrane protein 214	ENSG00000119777	54867	FALSE	-0.185929	7.49305	-1.8021	0.0860913	0.352663	-5.03242
TC1900010391.hg.1	PEPD	peptidase D	ENSG00000124299	5184	FALSE	0.107222	8.59698	1.80151	0.0861875	0.352973	-5.03337
TC1300009376.hg.1	SLITRK1	SLIT and NTRK like family member 1	ENSG00000178235	114798	FALSE	0.270698	4.34397	1.80137	0.0862088	0.352976	-5.03358
TC1000008056.hg.1	VCL	vinculin	ENSG00000035403	7414	FALSE	-0.126306	9.5391	-1.80084	0.086296	0.353249	-5.03444
TC1100008979.hg.1	CUL5	cullin 5	ENSG00000166266	8065	FALSE	0.152861	9.43421	1.80063	0.0863293	0.3533	-5.03477
TC0100016548.hg.1	ABL2	ABL proto-oncogene 2, non-receptor tyrosine kinase	ENSG00000143322	27	FALSE	-0.193289	7.70952	-1.80034	0.0863771	0.353411	-5.03523
TC1600007173.hg.1	OTOA	otoancorin	ENSG00000155719	146183	FALSE	-0.308233	4.06645	-1.79997	0.0864375	0.353574	-5.03583
TC0600007203.hg.1	ACOT13	acyl-CoA thioesterase 13	ENSG00000112304	55856	FALSE	0.155723	9.13076	1.79952	0.0865107	0.353789	-5.03655
TC0100018262.hg.1	GSTM2	glutathione S-transferase mu 2	ENSG00000213366	2946	FALSE	-0.13519	7.18312	-1.79848	0.0866796	0.354228	-5.0382
TC0600013945.hg.1	KIF25-AS1	KIF25 antisense RNA 1	ENSG00000229921	100505879	TRUE	0.309749	5.45665	1.79846	0.086684	0.354228	-5.03824
TC0100015783.hg.1	RFX5	regulatory factor X5	ENSG00000143390	5993	FALSE	0.202596	8.86728	1.79838	0.086697	0.354228	-5.03837
TC1500006818.hg.1	EMC4	ER membrane protein complex subunit 4	ENSG00000128463	51234	FALSE	0.11162	9.70044	1.79826	0.0867155	0.354228	-5.03855
TC0500013253.hg.1	RBM27	RNA binding motif protein 27	ENSG00000091009	54439	TRUE	0.0863326	10.1805	1.79823	0.0867214	0.354228	-5.03861
TC1000008271.hg.1	CDHR1	cadherin related family member 1	ENSG00000148600	92211	FALSE	0.147072	6.69145	1.79775	0.0867997	0.354463	-5.03937
TC0800008321.hg.1	LAPTM4B	lysosomal protein transmembrane 4 beta	ENSG00000104341	55353	FALSE	-0.131076	8.4984	-1.79756	0.0868297	0.354501	-5.03966
TC0700010075.hg.1	GNA12	G protein subunit alpha 12	ENSG00000146535	2768	FALSE	0.115005	10.0135	1.79721	0.0868866	0.354649	-5.04022
TC1700011045.hg.1	PHB1	prohibitin 1	ENSG00000167085	5245	FALSE	-0.104464	10.5203	-1.79649	0.0870049	0.35482	-5.04137
TC1700007626.hg.1	CCL4L2	C-C motif chemokine ligand 4 like 2	ENSG00000276070	9560	TRUE	-0.187395	3.84539	-1.79646	0.0870108	0.35482	-5.04143
TC1100006731.hg.1	ILK	integrin linked kinase	ENSG00000166333	3611	FALSE	-0.108352	8.57033	-1.79638	0.0870232	0.35482	-5.04155
TC0700006715.hg.1	PHF14	PHD finger protein 14	ENSG00000106443	9678	FALSE	0.135681	8.4117	1.79638	0.0870237	0.35482	-5.04156
TC0100011205.hg.1	ELF3	E74 like ETS transcription factor 3	ENSG00000163435	1999	FALSE	0.184252	6.34719	1.79632	0.0870322	0.35482	-5.04164
TC1700010456.hg.1	CCL23	C-C motif chemokine ligand 23	ENSG00000274736	6368	TRUE	0.357195	4.16673	1.79549	0.0871682	0.355263	-5.04296
TC0600008050.hg.1	UBR2	ubiquitin protein ligase E3 component n-recognin 2	ENSG00000024048	23304	FALSE	0.258286	7.55242	1.79533	0.0871954	0.355263	-5.04323
TC1900010836.hg.1	PSG4	pregnancy specific beta-1-glycoprotein 4	ENSG00000243137	5672	FALSE	-0.238269	4.18987	-1.79528	0.0872029	0.355263	-5.0433
TC0300010066.hg.1	FYTTD1	forty-two-three domain containing 1	ENSG00000122068	84248	FALSE	-0.186434	7.98918	-1.79508	0.0872361	0.355313	-5.04362
TC0100013659.hg.1	CSMD2	CUB and Sushi multiple domains 2	ENSG00000121904	114784	FALSE	-0.167824	5.82686	-1.79458	0.0873186	0.355565	-5.04442
TC0700008560.hg.1	GNB2	G protein subunit beta 2	ENSG00000172354	2783	FALSE	0.113229	9.88855	1.79365	0.0874715	0.356103	-5.0459
TC1500007874.hg.1	C15orf39	chromosome 15 open reading frame 39	ENSG00000167173	56905	FALSE	0.219226	5.41901	1.79321	0.0875429	0.356309	-5.0466
TC2000009967.hg.1	NSFL1C	NSFL1 cofactor	ENSG00000088833	55968	FALSE	-0.115229	9.11749	-1.79279	0.0876131	0.35651	-5.04727
TC0700011706.hg.1	ABCB1	ATP binding cassette subfamily B member 1	ENSG00000085563	5243	FALSE	-0.227914	4.65286	-1.79215	0.0877175	0.35685	-5.04828
TC1900008840.hg.1	RPS9	ribosomal protein S9	ENSG00000170889	6203	TRUE	0.0888106	11.7603	1.79192	0.0877552	0.356919	-5.04865
TC0700012043.hg.1	CLDN15	claudin 15	ENSG00000106404	24146	FALSE	0.170579	6.9477	1.79177	0.0877811	0.356939	-5.0489
TC2100006909.hg.1	HUNK	hormonally up-regulated Neu-associated kinase	ENSG00000142149	30811	FALSE	0.138785	8.83404	1.79113	0.0878868	0.357245	-5.04992
TC0500010998.hg.1	CCDC125	coiled-coil domain containing 125	ENSG00000183323	202243	TRUE	0.250285	5.36062	1.79106	0.0878981	0.357245	-5.05003
TC1100012750.hg.1	KIRREL3	kirre like nephrin family adhesion molecule 3	ENSG00000149571	84623	FALSE	-0.215331	5.76236	-1.79092	0.0879208	0.357252	-5.05024
TC1700012178.hg.1	WSCD1	WSC domain containing 1	ENSG00000179314	23302	FALSE	-0.239499	6.09255	-1.7904	0.0880072	0.357471	-5.05108
TC2000009026.hg.1	RBL1	RB transcriptional corepressor like 1	ENSG00000080839	5933	FALSE	-0.211336	6.82835	-1.79034	0.0880164	0.357471	-5.05116
TC0700012701.hg.1	CNOT4	CCR4-NOT transcription complex subunit 4	ENSG00000080802	4850	FALSE	0.165722	7.75598	1.78952	0.0881528	0.357941	-5.05248
TC1200011909.hg.1	VPS29	VPS29 retromer complex component	ENSG00000111237	51699	FALSE	0.1408	10.2395	1.7893	0.088188	0.357979	-5.05281
TC0900010789.hg.1	IARS1	isoleucyl-tRNA synthetase 1	ENSG00000196305	3376	FALSE	-0.174197	8.51989	-1.78921	0.0882041	0.357979	-5.05297
TC0600006993.hg.1	NOL7	nucleolar protein 7	ENSG00000225921	51406	FALSE	-0.154231	9.38294	-1.78905	0.0882307	0.358002	-5.05322
TC2000009053.hg.1	TTI1	TELO2 interacting protein 1	ENSG00000101407	9675	FALSE	-0.136207	7.93389	-1.78873	0.0882828	0.358129	-5.05372
TC0200013616.hg.1	AFF3	AF4/FMR2 family member 3	ENSG00000144218	3899	FALSE	0.182691	6.77706	1.78858	0.0883082	0.358147	-5.05397
TC0200010214.hg.1	ZC3H15	zinc finger CCCH-type containing 15	ENSG00000065548	55854	FALSE	-0.116588	8.28394	-1.78832	0.0883506	0.358184	-5.05437
TC1800007820.hg.1	CTDP1	CTD phosphatase subunit 1	ENSG00000060069	9150	TRUE	0.155261	8.4306	1.78817	0.0883758	0.358184	-5.05461
TC1900008668.hg.1	FPR2	formyl peptide receptor 2	ENSG00000171049	2358	FALSE	-0.203533	4.71989	-1.78815	0.0883801	0.358184	-5.05465
TC1200010832.hg.1	SMUG1	single-strand-selective monofunctional uracil-DNA glycosylase 1	ENSG00000123415	23583	FALSE	-0.29202	6.48387	-1.78777	0.0884432	0.358355	-5.05526
TC0200013516.hg.1	TMEM127	transmembrane protein 127	ENSG00000135956	55654	FALSE	0.109116	9.85775	1.78753	0.0884817	0.358426	-5.05563
TC1300006481.hg.1	ZMYM2	zinc finger MYM-type containing 2	ENSG00000121741	7750	FALSE	0.21193	7.58042	1.78735	0.0885117	0.358463	-5.05591
TC0700007426.hg.1	ADCY1	adenylate cyclase 1	ENSG00000164742	107	FALSE	0.172938	7.32219	1.78681	0.0886012	0.35874	-5.05677
TC1900007675.hg.1	VSTM2B	V-set and transmembrane domain containing 2B	ENSG00000187135	342865	FALSE	0.271301	5.90527	1.78617	0.0887089	0.359077	-5.0578
TC1600011326.hg.1	JPT2	Jupiter microtubule associated homolog 2	ENSG00000206053	90861	FALSE	-0.212158	8.63989	-1.78606	0.0887263	0.359077	-5.05796
TC0300012897.hg.1	SSR3	signal sequence receptor subunit 3	ENSG00000114850	6747	FALSE	-0.0931304	10.0805	-1.78579	0.0887721	0.359139	-5.0584
TC0600007084.hg.1	RBM24	RNA binding motif protein 24	ENSG00000112183	221662	FALSE	0.176214	5.80872	1.78572	0.0887835	0.359139	-5.05851
TC0800012416.hg.1	PENK	proenkephalin	ENSG00000181195	5179	FALSE	0.24624	4.78802	1.7847	0.0889532	0.359741	-5.06012
TC0100008410.hg.1	LEXM	lymphocyte expansion molecule	ENSG00000162398	163747	FALSE	-0.262514	4.45765	-1.78304	0.0892313	0.36078	-5.06276
TC1300006989.hg.1	AKAP11	A-kinase anchoring protein 11	ENSG00000023516	11215	FALSE	0.179901	8.55566	1.78286	0.0892601	0.360811	-5.06304
TC1600007489.hg.1	RNF40	ring finger protein 40	ENSG00000103549	9810	FALSE	0.120037	7.46352	1.78236	0.0893442	0.361023	-5.06383
TC2000007887.hg.1	C20orf85	chromosome 20 open reading frame 85	ENSG00000124237	128602	FALSE	-0.350193	4.41446	-1.78226	0.0893614	0.361023	-5.064
TC0900009489.hg.1	GLDC	glycine decarboxylase	ENSG00000178445	2731	FALSE	-0.132912	8.23263	-1.78202	0.089401	0.361023	-5.06437
TC0X00008108.hg.1	TMEM164	transmembrane protein 164	ENSG00000157600	84187	FALSE	0.236981	6.16712	1.782	0.0894055	0.361023	-5.06441
TC0X00009179.hg.1	RAI2	retinoic acid induced 2	ENSG00000131831	10742	FALSE	0.235061	6.45455	1.78175	0.0894461	0.361023	-5.0648
TC1000010602.hg.1	ERCC6	ERCC excision repair 6, chromatin remodeling factor	ENSG00000225830	2074	TRUE	0.166726	6.98373	1.78158	0.0894746	0.361023	-5.06507
TC0600011644.hg.1	SRPK1	SRSF protein kinase 1	ENSG00000096063	6732	FALSE	-0.252919	6.51075	-1.78153	0.0894837	0.361023	-5.06515
TC0900012153.hg.1	MSANTD3	Myb/SANT DNA binding domain containing 3	ENSG00000066697	91283	FALSE	-0.106954	8.68005	-1.78144	0.0894993	0.361023	-5.0653
TC1700006810.hg.1	ARHGEF15	Rho guanine nucleotide exchange factor 15	ENSG00000198844	22899	FALSE	-0.316822	4.68652	-1.78142	0.0895021	0.361023	-5.06533
TC1700012230.hg.1	ZNF207	zinc finger protein 207	ENSG00000010244	7756	TRUE	-0.126244	10.4686	-1.78041	0.0896716	0.361621	-5.06693
TC1900011878.hg.1	ZNF625-ZNF20	ZNF625-ZNF20 readthrough (NMD candidate)		100529855	FALSE	-0.123588	8.55783	-1.78026	0.0896974	0.36164	-5.06717
TC1000010914.hg.1	PPA1	inorganic pyrophosphatase 1	ENSG00000180817	5464	FALSE	-0.206817	7.10321	-1.78009	0.0897247	0.361658	-5.06743
TC0200016775.hg.1	ATG9A	autophagy related 9A	ENSG00000198925	79065	FALSE	0.124664	9.03308	1.77998	0.089744	0.361658	-5.06761
TC1200007881.hg.1	INHBE	inhibin subunit beta E	ENSG00000139269	83729	FALSE	-0.194042	5.13885	-1.77941	0.0898395	0.361709	-5.06851
TC1700012313.hg.1	MRPL12	mitochondrial ribosomal protein L12	ENSG00000262814	6182	FALSE	-0.138362	7.65569	-1.77935	0.0898495	0.361709	-5.0686
TC0900009461.hg.1	PLGRKT	plasminogen receptor with a C-terminal lysine	ENSG00000107020	55848	FALSE	-0.155924	6.647	-1.77933	0.0898524	0.361709	-5.06863
TC0300013334.hg.1	MCCC1	methylcrotonyl-CoA carboxylase subunit 1	ENSG00000078070	56922	FALSE	0.202916	7.68556	1.77933	0.0898526	0.361709	-5.06863
TC2100008510.hg.1	KCNJ15	potassium inwardly rectifying channel subfamily J member 15	ENSG00000157551	3772	FALSE	0.24006	4.69754	1.77928	0.0898623	0.361709	-5.06872
TC1900011889.hg.1	MAN2B1	mannosidase alpha class 2B member 1	ENSG00000104774	4125	FALSE	0.186077	7.87577	1.77915	0.0898835	0.361709	-5.06892
TC1900008044.hg.1	NCCRP1	NCCRP1, F-box associated domain containing	ENSG00000188505	342897	FALSE	0.199299	5.64946	1.77898	0.0899118	0.361738	-5.06919
TC1900008999.hg.1	ZNF549	zinc finger protein 549	ENSG00000121406	256051	FALSE	0.303237	5.71094	1.77838	0.0900134	0.362062	-5.07014
TC0200015570.hg.1	CRYGD	crystallin gamma D	ENSG00000118231	1421	TRUE	0.280049	4.44911	1.77799	0.0900792	0.362204	-5.07076
TC1200010757.hg.1	KRT6C	keratin 6C	ENSG00000170465	286887	FALSE	-0.221007	4.91045	-1.77785	0.0901027	0.362204	-5.07098
TC1900009116.hg.1	R3HDM4	R3H domain containing 4	ENSG00000198858	91300	FALSE	0.165979	6.49619	1.77779	0.0901123	0.362204	-5.07107
TC1000007700.hg.1	UBE2D1	ubiquitin conjugating enzyme E2 D1	ENSG00000072401	7321	FALSE	0.0929353	8.31723	1.77737	0.0901843	0.362349	-5.07175
TC1200012801.hg.1	CS	citrate synthase	ENSG00000062485	1431	FALSE	0.11066	10.6655	1.77732	0.0901916	0.362349	-5.07181
TC2200006688.hg.1	LRRC74B	leucine rich repeat containing 74B	ENSG00000187905	400891	FALSE	0.285666	3.7483	1.7772	0.0902118	0.362349	-5.072
TC0700006619.hg.1	SLC29A4	solute carrier family 29 member 4	ENSG00000164638	222962	FALSE	0.137536	7.34978	1.77706	0.0902357	0.36236	-5.07223
TC1200012273.hg.1	RILPL1	Rab interacting lysosomal protein like 1	ENSG00000188026	353116	FALSE	0.126691	8.09598	1.77667	0.0903026	0.362477	-5.07285
TC0200015779.hg.1	DNPEP	aspartyl aminopeptidase	ENSG00000123992	23549	FALSE	0.199129	7.19995	1.77655	0.0903221	0.362477	-5.07304
TC1800008338.hg.1	KCTD1	potassium channel tetramerization domain containing 1	ENSG00000134504	284252	FALSE	0.133964	8.38616	1.77651	0.0903282	0.362477	-5.07309
TC2200008411.hg.1	ASCC2	activating signal cointegrator 1 complex subunit 2	ENSG00000100325	84164	FALSE	-0.144902	8.21906	-1.77624	0.090375	0.36258	-5.07353
TC2200007037.hg.1	MTMR3	myotubularin related protein 3	ENSG00000100330	8897	FALSE	0.178961	8.08527	1.77548	0.0905022	0.363005	-5.07472
TC1200010130.hg.1	SOX5	SRY-box transcription factor 5	ENSG00000134532	6660	FALSE	0.124011	9.33261	1.77536	0.0905239	0.363007	-5.07492
TC0300012773.hg.1	TM4SF1	transmembrane 4 L six family member 1	ENSG00000169908	4071	FALSE	-0.211931	7.16542	-1.77501	0.0905826	0.363157	-5.07547
TC1200009137.hg.1	MLEC	malectin	ENSG00000110917	9761	FALSE	0.108516	9.56984	1.77471	0.0906339	0.363278	-5.07595
TC1800009281.hg.1	IER3IP1	immediate early response 3 interacting protein 1	ENSG00000134049	51124	FALSE	-0.158204	7.36214	-1.77448	0.0906721	0.363346	-5.0763
TC0400009037.hg.1	MND1	meiotic nuclear divisions 1	ENSG00000121211	84057	FALSE	-0.304086	5.43901	-1.77404	0.0907472	0.363447	-5.077
TC1900011978.hg.1	ZNF296	zinc finger protein 296	ENSG00000170684	162979	FALSE	0.193852	4.72661	1.77399	0.0907564	0.363447	-5.07709
TC0900008891.hg.1	LRRC8A	leucine rich repeat containing 8 VRAC subunit A	ENSG00000136802	56262	FALSE	0.200126	8.46667	1.77396	0.0907608	0.363447	-5.07713
TC0800011764.hg.1	LRATD2	LRAT domain containing 2	ENSG00000168672	157638	FALSE	-0.133041	8.38588	-1.77365	0.0908139	0.363574	-5.07762
TC0900007143.hg.1	ZCCHC7	zinc finger CCHC-type containing 7	ENSG00000147905	84186	FALSE	0.130729	8.20484	1.77322	0.0908858	0.363664	-5.07829
TC1100012583.hg.1	BLID	BH3-like motif containing, cell death inducer	ENSG00000259571	414899	TRUE	0.144695	8.89628	1.77321	0.0908886	0.363664	-5.07832
TC1700008498.hg.1	PPM1D	protein phosphatase, Mg2+/Mn2+ dependent 1D	ENSG00000170836	8493	FALSE	0.186527	7.34904	1.77314	0.0909001	0.363664	-5.07842
TC1800008550.hg.1	SYT4	synaptotagmin 4	ENSG00000132872	6860	FALSE	0.362856	4.06469	1.7728	0.0909573	0.363808	-5.07895
TC0X00009541.hg.1	SLC9A7	solute carrier family 9 member A7	ENSG00000065923	84679	FALSE	0.209561	4.82553	1.77184	0.0911213	0.364379	-5.08048
TC1200008642.hg.1	PARPBP	PARP1 binding protein	ENSG00000185480	55010	FALSE	-0.270239	6.1638	-1.77154	0.091172	0.364496	-5.08095
TC1700009677.hg.1	BORCS6	BLOC-1 related complex subunit 6	ENSG00000196544	54785	FALSE	0.160391	5.39761	1.77079	0.0913001	0.364895	-5.08213
TC0X00006593.hg.1	CLCN4	chloride voltage-gated channel 4	ENSG00000073464	1183	FALSE	0.223625	6.58278	1.77071	0.0913142	0.364895	-5.08226
TC0800011690.hg.1	KLHL38	kelch like family member 38	ENSG00000175946	340359	FALSE	0.303455	4.40752	1.77052	0.091347	0.364941	-5.08256
TC1400008119.hg.1	PAPOLA	poly(A) polymerase alpha	ENSG00000090060	10914	FALSE	0.103585	10.1598	1.77005	0.0914273	0.365081	-5.08331
TC1100010271.hg.1	UEVLD	UEV and lactate/malate dehyrogenase domains	ENSG00000151116	55293	FALSE	0.202834	5.61914	1.76995	0.091443	0.365081	-5.08345
TC0300013763.hg.1	RUBCN	rubicon autophagy regulator	ENSG00000145016	9711	TRUE	0.131328	8.49031	1.76992	0.0914492	0.365081	-5.08351
TC0700007149.hg.1	BMPER	BMP binding endothelial regulator	ENSG00000164619	168667	FALSE	0.22271	5.6249	1.76981	0.0914675	0.365081	-5.08368
TC0800006715.hg.1	PRSS55	serine protease 55	ENSG00000184647	203074	TRUE	-0.298295	3.82128	-1.76961	0.0915026	0.365136	-5.084
TC0300009702.hg.1	EIF4G1	eukaryotic translation initiation factor 4 gamma 1	ENSG00000114867	1981	FALSE	-0.111345	10.3716	-1.76869	0.091659	0.365675	-5.08544
TC0200010255.hg.1	PMS1	PMS1 homolog 1, mismatch repair system component	ENSG00000064933	5378	FALSE	0.259937	6.32051	1.76825	0.091735	0.365816	-5.08614
TC0200009095.hg.1	INHBB	inhibin subunit beta B	ENSG00000163083	3625	FALSE	0.189566	7.17805	1.76823	0.0917371	0.365816	-5.08616
TC0300008482.hg.1	ADPRH	ADP-ribosylarginine hydrolase	ENSG00000144843	141	FALSE	-0.392901	4.26288	-1.76794	0.0917877	0.365823	-5.08663
TC2200009328.hg.1	HPS4	HPS4 biogenesis of lysosomal organelles complex 3 subunit 2	ENSG00000100099	89781	FALSE	0.135926	9.36309	1.7678	0.0918112	0.365823	-5.08684
TC1900010761.hg.1	CEACAM4	CEA cell adhesion molecule 4	ENSG00000105352	1089	TRUE	0.205557	5.56187	1.76758	0.0918496	0.365823	-5.08719
TC1600011438.hg.1	MLYCD	malonyl-CoA decarboxylase	ENSG00000103150	23417	FALSE	0.152581	6.70265	1.76752	0.0918598	0.365823	-5.08729
TC1300008359.hg.1	PARP4	poly(ADP-ribose) polymerase family member 4	ENSG00000102699	143	FALSE	-0.13669	7.52421	-1.76751	0.0918613	0.365823	-5.0873
TC0100011859.hg.1	IBA57	iron-sulfur cluster assembly factor IBA57	ENSG00000181873	200205	FALSE	0.178443	5.37465	1.76748	0.091867	0.365823	-5.08735
TC1100010903.hg.1	YPEL4	yippee like 4	ENSG00000166793	219539	FALSE	0.243701	5.33638	1.76662	0.0920134	0.366321	-5.0887
TC0500013243.hg.1	PCDHB8	protocadherin beta 8	ENSG00000120322	56128	FALSE	0.22224	5.86898	1.76612	0.0920995	0.366507	-5.08949
TC0300013772.hg.1	IQCG	IQ motif containing G	ENSG00000114473	84223	FALSE	0.219615	6.57528	1.7661	0.0921028	0.366507	-5.08952
TC0600007552.hg.1	DDR1	discoidin domain receptor tyrosine kinase 1	ENSG00000204580	780	TRUE	0.110327	8.22566	1.76574	0.0921659	0.366672	-5.09009
TC1900009823.hg.1	GIPC1	GIPC PDZ domain containing family member 1	ENSG00000123159	10755	FALSE	0.189091	6.76341	1.7655	0.0922069	0.36675	-5.09047
TC2000007620.hg.1	ARFGEF2	ADP ribosylation factor guanine nucleotide exchange factor 2	ENSG00000124198	10564	FALSE	0.201335	7.68638	1.76502	0.09229	0.366985	-5.09123
TC1900010781.hg.1	RABAC1	Rab acceptor 1	ENSG00000105404	10567	FALSE	0.117411	8.36764	1.76484	0.0923212	0.366985	-5.09151
TC0800006873.hg.1	PDGFRL	platelet derived growth factor receptor like	ENSG00000104213	5157	FALSE	0.254248	4.60738	1.76478	0.0923301	0.366985	-5.0916
TC1100008037.hg.1	OVOL1	ovo like transcriptional repressor 1	ENSG00000172818	5017	FALSE	0.32436	4.00384	1.76435	0.0924042	0.366987	-5.09227
TC0600013300.hg.1	IFNGR1	interferon gamma receptor 1	ENSG00000027697	3459	FALSE	0.121462	7.07254	1.76433	0.0924083	0.366987	-5.09231
TC0100011022.hg.1	RGS2	regulator of G protein signaling 2	ENSG00000116741	5997	FALSE	-0.270698	5.62544	-1.76422	0.0924275	0.366987	-5.09248
TC0400009525.hg.1	ANKRD37	ankyrin repeat domain 37	ENSG00000186352	353322	FALSE	0.179865	7.81234	1.76415	0.0924387	0.366987	-5.09259
TC1100007670.hg.1	P2RX3	purinergic receptor P2X 3	ENSG00000109991	5024	FALSE	0.300533	5.14348	1.76414	0.0924415	0.366987	-5.09261
TC1200006948.hg.1	C12orf60	chromosome 12 open reading frame 60	ENSG00000182993	144608	FALSE	-0.280303	5.21804	-1.76397	0.0924709	0.366987	-5.09288
TC1900008906.hg.1	TMEM190	transmembrane protein 190	ENSG00000160472	147744	FALSE	0.213834	5.89989	1.76382	0.0924958	0.366987	-5.09311
TC0200010784.hg.1	RUFY4	RUN and FYVE domain containing 4	ENSG00000188282	285180	FALSE	0.221453	4.64896	1.76374	0.0925102	0.366987	-5.09324
TC0X00008509.hg.1	ZNF449	zinc finger protein 449	ENSG00000173275	203523	FALSE	-0.218559	6.37051	-1.76366	0.0925234	0.366987	-5.09336
TC0800012285.hg.1	HMBOX1	homeobox containing 1	ENSG00000147421	79618	FALSE	0.152448	6.9338	1.76347	0.0925561	0.367031	-5.09366
TC0300013823.hg.1	CLEC3B	C-type lectin domain family 3 member B	ENSG00000163815	7123	FALSE	0.301845	4.9651	1.7632	0.0926034	0.367102	-5.09409
TC2200006894.hg.1	UPB1	beta-ureidopropionase 1	ENSG00000100024	51733	FALSE	0.200872	4.11876	1.76312	0.0926168	0.367102	-5.09421
TC0100017612.hg.1	TRIM11	tripartite motif containing 11	ENSG00000154370	81559	TRUE	0.213881	6.04812	1.76273	0.0926843	0.367284	-5.09482
TC0700008548.hg.1	NYAP1	neuronal tyrosine phosphorylated phosphoinositide-3-kinase adaptor 1	ENSG00000166924	222950	FALSE	0.209453	6.73528	1.76218	0.0927791	0.367486	-5.09569
TC0400007901.hg.1	SHROOM3	shroom family member 3	ENSG00000138771	57619	FALSE	-0.0912843	9.80819	-1.7621	0.0927936	0.367486	-5.09582
TC1000011499.hg.1	ALDH18A1	aldehyde dehydrogenase 18 family member A1	ENSG00000059573	5832	FALSE	-0.123919	8.11811	-1.76189	0.0928299	0.367486	-5.09615
TC0900010702.hg.1	SEMA4D	semaphorin 4D	ENSG00000187764	10507	FALSE	0.166893	6.39605	1.76188	0.0928309	0.367486	-5.09616
TC0100012475.hg.1	MRPL20	mitochondrial ribosomal protein L20	ENSG00000242485	55052	FALSE	-0.0923156	9.79002	-1.76173	0.0928572	0.367486	-5.0964
TC1200012151.hg.1	RPLP0	ribosomal protein lateral stalk subunit P0	ENSG00000089157	6175	FALSE	-0.0893013	11.5661	-1.76163	0.0928748	0.367486	-5.09655
TC2000006558.hg.1	HSPA12B	heat shock protein family A (Hsp70) member 12B	ENSG00000132622	116835	FALSE	-0.298043	4.63996	-1.76135	0.092924	0.367486	-5.097
TC1700011956.hg.1	TBC1D16	TBC1 domain family member 16	ENSG00000167291	125058	FALSE	0.161442	7.10582	1.76131	0.092931	0.367486	-5.09706
TC0200011402.hg.1	FARP2	FERM, ARH/RhoGEF and pleckstrin domain protein 2	ENSG00000006607	9855	FALSE	-0.137043	8.6108	-1.76122	0.0929452	0.367486	-5.09719
TC1200006629.hg.1	GAPDH	glyceraldehyde-3-phosphate dehydrogenase	ENSG00000111640	2597	FALSE	-0.0880414	11.6227	-1.7612	0.0929498	0.367486	-5.09723
TC1900009421.hg.1	ACER1	alkaline ceramidase 1	ENSG00000167769	125981	FALSE	0.30627	4.13638	1.76065	0.0930453	0.367779	-5.0981
TC1700012188.hg.1	SENP3-EIF4A1	SENP3-EIF4A1 readthrough (NMD candidate)		100533955	FALSE	-0.121737	9.52937	-1.7605	0.0930711	0.367796	-5.09833
TC1900010947.hg.1	EML2	EMAP like 2	ENSG00000125746	24139	TRUE	0.199171	6.05619	1.75922	0.0932921	0.368525	-5.10033
TC1200011961.hg.1	TMEM116	transmembrane protein 116	ENSG00000198270	89894	FALSE	-0.238747	5.72696	-1.75919	0.0932986	0.368525	-5.10039
TC0100016000.hg.1	MEF2D	myocyte enhancer factor 2D	ENSG00000116604	4209	FALSE	0.161457	7.65691	1.75838	0.0934384	0.368992	-5.10165
TC0X00008828.hg.1	EMD	emerin	ENSG00000102119	2010	FALSE	-0.137818	8.8548	-1.75773	0.0935514	0.369353	-5.10267
TC1300009165.hg.1	PCDH9	protocadherin 9	ENSG00000184226	5101	FALSE	-0.136665	8.74388	-1.757	0.0936795	0.369694	-5.10382
TC1100009888.hg.1	OR51E2	olfactory receptor family 51 subfamily E member 2	ENSG00000167332	81285	FALSE	0.295481	4.65538	1.75699	0.0936809	0.369694	-5.10384
TC0400011531.hg.1	GIMD1	GIMAP family P-loop NTPase domain containing 1	ENSG00000250298	100507096	FALSE	0.243288	4.06206	1.75648	0.093771	0.369964	-5.10465
TC0700008875.hg.1	MET	MET proto-oncogene, receptor tyrosine kinase	ENSG00000105976	4233	FALSE	-0.260804	5.48697	-1.75618	0.0938224	0.370075	-5.10511
TC1600009202.hg.1	CREBBP	CREB binding protein	ENSG00000005339	1387	FALSE	0.0995413	10.6285	1.75575	0.0938969	0.370075	-5.10578
TC0600012452.hg.1	CEP162	centrosomal protein 162	ENSG00000135315	22832	FALSE	0.229568	6.99023	1.75569	0.0939091	0.370075	-5.10588
TC1200012737.hg.1	ZNF268	zinc finger protein 268	ENSG00000090612	10795	FALSE	0.292542	7.20653	1.75547	0.0939467	0.370075	-5.10622
TC1400009703.hg.1	RPS6KL1	ribosomal protein S6 kinase like 1	ENSG00000198208	83694	FALSE	0.21785	6.2673	1.7554	0.0939593	0.370075	-5.10634
TC1900007400.hg.1	KLHL26	kelch like family member 26	ENSG00000167487	55295	FALSE	0.23614	6.97906	1.75538	0.0939624	0.370075	-5.10636
TC1100007448.hg.1	DGKZ	diacylglycerol kinase zeta	ENSG00000149091	8525	FALSE	-0.10995	7.28946	-1.75531	0.0939754	0.370075	-5.10648
TC1000009881.hg.1	PPIAP30	peptidylprolyl isomerase A pseudogene 30	ENSG00000206448	100192204	FALSE	0.187573	5.94642	1.75527	0.0939814	0.370075	-5.10653
TC1700007929.hg.1	RUNDC1	RUN domain containing 1	ENSG00000198863	146923	FALSE	0.18969	7.88723	1.75512	0.0940074	0.370075	-5.10677
TC0200012776.hg.1	TMEM17	transmembrane protein 17	ENSG00000186889	200728	FALSE	-0.285024	5.72504	-1.75508	0.0940152	0.370075	-5.10684
TC0600010512.hg.1	LINC01600	long intergenic non-protein coding RNA 1600	ENSG00000164385	154386	FALSE	0.183605	4.96051	1.75492	0.0940427	0.370099	-5.10708
TC0500007542.hg.1	NDUFAF2	NADH:ubiquinone oxidoreductase complex assembly factor 2	ENSG00000164182	91942	FALSE	-0.20229	7.94669	-1.75464	0.0940912	0.370204	-5.10752
TC0800010765.hg.1	TRAM1	translocation associated membrane protein 1	ENSG00000067167	23471	FALSE	-0.155853	9.2256	-1.75433	0.0941467	0.370275	-5.10801
TC0700013332.hg.1	RBAK	RB associated KRAB zinc finger	ENSG00000146587	57786	TRUE	0.126015	9.26378	1.7543	0.0941523	0.370275	-5.10806
TC1100010241.hg.1	USH1C	USH1 protein network component harmonin	ENSG00000006611	10083	FALSE	0.207172	5.92867	1.75414	0.0941793	0.370296	-5.1083
TC0X00007285.hg.1	XAGE1A	X antigen family member 1A	ENSG00000204379	653220	TRUE	-0.331717	3.87541	-1.75376	0.0942466	0.370475	-5.10891
TC0800007389.hg.1	TCIM	transcriptional and immune response regulator	ENSG00000176907	56892	FALSE	-0.262638	4.03723	-1.75357	0.0942789	0.370518	-5.10919
TC0900008980.hg.1	LAMC3	laminin subunit gamma 3	ENSG00000050555	10319	FALSE	0.216431	5.59393	1.75339	0.0943105	0.370556	-5.10948
TC0700009688.hg.1	NOS3	nitric oxide synthase 3	ENSG00000164867	4846	FALSE	-0.249731	4.97838	-1.75317	0.0943502	0.370627	-5.10983
TC0X00008514.hg.1	INTS6L	integrator complex subunit 6 like	ENSG00000165359	203522	FALSE	0.318592	6.42474	1.75296	0.0943865	0.370685	-5.11015
TC0400009894.hg.1	C4orf50	chromosome 4 open reading frame 50	ENSG00000181215	389197	FALSE	-0.206848	4.68988	-1.75273	0.0944263	0.370756	-5.11051
TC1700011813.hg.1	ST6GALNAC1	ST6 N-acetylgalactosaminide alpha-2,6-sialyltransferase 1	ENSG00000070526	55808	FALSE	-0.257173	5.21816	-1.75218	0.0945235	0.371053	-5.11138
TC0300008824.hg.1	ATP2C1	ATPase secretory pathway Ca2+ transporting 1	ENSG00000017260	27032	FALSE	0.176271	7.44586	1.75107	0.0947193	0.371736	-5.11312
TC1700012249.hg.1	MIR4728	microRNA 4728	ENSG00000265178	100616132	TRUE	0.171242	7.28458	1.75082	0.0947631	0.371823	-5.11351
TC1700012072.hg.1	PPP1R27	protein phosphatase 1 regulatory subunit 27	ENSG00000182676	116729	TRUE	-0.206033	5.06017	-1.75025	0.0948641	0.371938	-5.1144
TC1400007227.hg.1	LGALS3	galectin 3	ENSG00000131981	3958	FALSE	-0.17959	8.45277	-1.75019	0.0948736	0.371938	-5.11449
TC1900010963.hg.1	NANOS2	nanos C2HC-type zinc finger 2	ENSG00000188425	339345	FALSE	0.161147	6.33919	1.75019	0.0948737	0.371938	-5.11449
TC0200009619.hg.1	LYPD6B	LY6/PLAUR domain containing 6B	ENSG00000150556	130576	FALSE	-0.225574	5.73266	-1.75016	0.0948793	0.371938	-5.11454
TC1100011206.hg.1	ZNHIT2	zinc finger HIT-type containing 2	ENSG00000174276	741	FALSE	-0.249549	6.83189	-1.74998	0.0949107	0.371976	-5.11481
TC0100018465.hg.1	BCAS2	BCAS2 pre-mRNA processing factor	ENSG00000116752	10286	FALSE	0.100826	9.23455	1.74967	0.0949659	0.372031	-5.1153
TC0700013421.hg.1	ZNF789	zinc finger protein 789	ENSG00000198556	285989	FALSE	-0.210987	7.35619	-1.74966	0.0949681	0.372031	-5.11532
TC0400006552.hg.1	C4orf48	chromosome 4 open reading frame 48	ENSG00000243449	401115	FALSE	0.141765	9.73599	1.74901	0.0950825	0.372394	-5.11634
TC1900010525.hg.1	ZNF566	zinc finger protein 566	ENSG00000186017	84924	FALSE	0.236213	4.86559	1.74867	0.0951424	0.372519	-5.11687
TC1000009884.hg.1	FAM171A1	family with sequence similarity 171 member A1	ENSG00000148468	221061	FALSE	0.142607	7.66278	1.74847	0.0951772	0.372519	-5.11717
TC0100018097.hg.1	ZNF496	zinc finger protein 496	ENSG00000162714	84838	FALSE	0.155951	7.74334	1.74843	0.0951853	0.372519	-5.11725
TC1600008910.hg.1	GAS8	growth arrest specific 8	ENSG00000141013	2622	FALSE	-0.155831	6.97625	-1.74829	0.0952091	0.372519	-5.11746
TC0100008692.hg.1	SRSF11	serine and arginine rich splicing factor 11	ENSG00000116754	9295	FALSE	0.105198	9.78453	1.7482	0.0952255	0.372519	-5.1176
TC1500009353.hg.1	CEP152	centrosomal protein 152	ENSG00000103995	22995	FALSE	-0.260597	6.05469	-1.74809	0.095245	0.372519	-5.11777
TC0300009685.hg.1	HTR3D	5-hydroxytryptamine receptor 3D	ENSG00000186090	200909	FALSE	0.231819	5.55672	1.74754	0.0953423	0.372815	-5.11863
TC0200015023.hg.1	EVX2	even-skipped homeobox 2	ENSG00000174279	344191	FALSE	0.294348	5.17931	1.74717	0.0954084	0.372988	-5.11921
TC1600007511.hg.1	ZNF646	zinc finger protein 646	ENSG00000167395	9726	FALSE	0.160814	7.91565	1.74685	0.0954644	0.373122	-5.11971
TC1900009052.hg.1	ZNF324B	zinc finger protein 324B	ENSG00000249471	388569	FALSE	-0.21984	5.77463	-1.74539	0.0957233	0.373946	-5.12198
TC0X00010813.hg.1	ENOX2	ecto-NOX disulfide-thiol exchanger 2	ENSG00000165675	10495	FALSE	0.172068	6.21088	1.74533	0.0957352	0.373946	-5.12209
TC0100007331.hg.1	ELOA	elongin A	ENSG00000011007	6924	FALSE	0.115659	6.53518	1.74516	0.0957638	0.373946	-5.12234
TC0100010243.hg.1	PYHIN1	pyrin and HIN domain family member 1	ENSG00000163564	149628	FALSE	0.217847	3.83534	1.74493	0.0958054	0.373946	-5.12271
TC2200008103.hg.1	YPEL1	yippee like 1	ENSG00000100027	29799	FALSE	0.18455	7.18955	1.74487	0.0958162	0.373946	-5.1228
TC1900008188.hg.1	MEGF8	multiple EGF like domains 8	ENSG00000105429	1954	FALSE	0.123889	8.22756	1.74477	0.0958342	0.373946	-5.12296
TC1500007777.hg.1	SENP8	SUMO peptidase family member, NEDD8 specific	ENSG00000166192	123228	FALSE	0.19193	7.45446	1.74468	0.09585	0.373946	-5.1231
TC1400010719.hg.1	JPH4	junctophilin 4	ENSG00000092051	84502	FALSE	0.188645	5.43806	1.74458	0.0958686	0.373946	-5.12326
TC1700006569.hg.1	RAP1GAP2	RAP1 GTPase activating protein 2	ENSG00000132359	23108	FALSE	-0.213319	6.07046	-1.74456	0.0958718	0.373946	-5.12329
TC1800007969.hg.1	L3MBTL4	L3MBTL histone methyl-lysine binding protein 4	ENSG00000154655	91133	FALSE	0.184457	5.26969	1.74429	0.0959193	0.373971	-5.1237
TC0100018481.hg.1	NOTCH2NLA	notch 2 N-terminal like A	ENSG00000264343	388677	FALSE	-0.170705	7.31791	-1.74428	0.095922	0.373971	-5.12373
TC0400010484.hg.1	PDS5A	PDS5 cohesin associated factor A	ENSG00000121892	23244	FALSE	0.166482	10.0387	1.74339	0.0960801	0.374503	-5.12511
TC1700007100.hg.1	MYO15A	myosin XVA	ENSG00000091536	51168	FALSE	0.296279	4.74383	1.74306	0.0961392	0.374648	-5.12563
TC1900010789.hg.1	POU2F2	POU class 2 homeobox 2	ENSG00000028277	5452	FALSE	0.219493	7.21441	1.74199	0.0963298	0.375305	-5.12729
TC1300007592.hg.1	NDFIP2	Nedd4 family interacting protein 2	ENSG00000102471	54602	FALSE	0.231528	7.26582	1.74168	0.0963856	0.375332	-5.12778
TC0800008184.hg.1	DECR1	2,4-dienoyl-CoA reductase 1	ENSG00000104325	1666	FALSE	0.119429	8.90072	1.74152	0.0964139	0.375332	-5.12803
TC0500011758.hg.1	CDO1	cysteine dioxygenase type 1	ENSG00000129596	1036	FALSE	0.100863	9.13684	1.74149	0.0964192	0.375332	-5.12807
TC1400007133.hg.1	ABHD12B	abhydrolase domain containing 12B	ENSG00000131969	145447	FALSE	-0.350433	3.87946	-1.74141	0.0964326	0.375332	-5.12819
TC0800010667.hg.1	PDE7A	phosphodiesterase 7A	ENSG00000205268	5150	FALSE	0.324699	4.62388	1.74134	0.0964462	0.375332	-5.12831
TC0700007870.hg.1	STAG3L4	stromal antigen 3-like 4 (pseudogene)	ENSG00000106610	64940	FALSE	-0.10415	7.99165	-1.7412	0.0964711	0.375343	-5.12853
TC1500007107.hg.1	SORD	sorbitol dehydrogenase	ENSG00000140263	6652	FALSE	-0.179182	8.7092	-1.74084	0.0965361	0.375511	-5.12909
TC1800007411.hg.1	NEDD4L	NEDD4 like E3 ubiquitin protein ligase	ENSG00000049759	23327	FALSE	0.188701	9.24897	1.74007	0.0966736	0.37596	-5.13029
TC0600014366.hg.1	PDE10A	phosphodiesterase 10A	ENSG00000112541	10846	FALSE	0.240981	5.21101	1.73968	0.0967427	0.376144	-5.13089
TC0400009198.hg.1	APELA	apelin receptor early endogenous ligand	ENSG00000248329	100506013	FALSE	0.218594	4.33193	1.7395	0.096776	0.376187	-5.13118
TC0400006685.hg.1	WFS1	wolframin ER transmembrane glycoprotein	ENSG00000109501	7466	FALSE	-0.107297	8.64148	-1.73934	0.0968038	0.37621	-5.13142
TC2200009235.hg.1	SNRPD3	small nuclear ribonucleoprotein D3 polypeptide	ENSG00000100028	6634	FALSE	-0.192103	8.30568	-1.73908	0.0968514	0.37631	-5.13183
TC2100007996.hg.1	TMEM50B	transmembrane protein 50B	ENSG00000142188	757	TRUE	-0.105344	9.16407	-1.73878	0.0969054	0.376434	-5.1323
TC1400006674.hg.1	C14orf119	chromosome 14 open reading frame 119	ENSG00000179933	55017	FALSE	-0.133959	8.13303	-1.73858	0.0969401	0.376484	-5.1326
TC1700012143.hg.1	RAB40B	RAB40B, member RAS oncogene family	ENSG00000141542	10966	FALSE	0.177292	7.26763	1.73813	0.0970219	0.376716	-5.13331
TC1400008349.hg.1	TECPR2	tectonin beta-propeller repeat containing 2	ENSG00000196663	9895	FALSE	0.23281	6.42735	1.73761	0.0971155	0.376892	-5.13412
TC0200015559.hg.1	PLEKHM3	pleckstrin homology domain containing M3	ENSG00000178385	389072	TRUE	0.179612	7.05143	1.73735	0.0971613	0.376892	-5.13451
TC1600008888.hg.1	RPL13	ribosomal protein L13	ENSG00000167526	6137	TRUE	-0.128466	10.2673	-1.73732	0.0971667	0.376892	-5.13456
TC0100010331.hg.1	KLHDC9	kelch domain containing 9	ENSG00000162755	126823	FALSE	0.198072	6.74171	1.73719	0.0971906	0.376892	-5.13477
TC0600009140.hg.1	GTF3C6	general transcription factor IIIC subunit 6	ENSG00000155115	112495	FALSE	-0.12298	9.18272	-1.73718	0.0971917	0.376892	-5.13478
TC0600011738.hg.1	KCNK17	potassium two pore domain channel subfamily K member 17	ENSG00000124780	89822	FALSE	0.194669	5.37466	1.73711	0.0972041	0.376892	-5.13488
TC0900009950.hg.1	TLN1	talin 1	ENSG00000137076	7094	TRUE	-0.153843	7.67284	-1.73701	0.0972223	0.376892	-5.13504
TC1300008713.hg.1	KBTBD6	kelch repeat and BTB domain containing 6	ENSG00000165572	89890	FALSE	0.213708	7.11735	1.7369	0.0972432	0.376892	-5.13522
TC1500007946.hg.1	LINGO1-AS1	LINGO1 antisense RNA 1	ENSG00000259666	253044	FALSE	-0.278679	4.34006	-1.73652	0.0973115	0.377068	-5.13581
TC1600006886.hg.1	NUBP1	NUBP iron-sulfur cluster assembly factor 1, cytosolic	ENSG00000103274	4682	FALSE	-0.120044	8.52492	-1.7364	0.0973327	0.377068	-5.13599
TC1900011941.hg.1	HNRNPL	heterogeneous nuclear ribonucleoprotein L	ENSG00000104824	3191	TRUE	-0.105003	10.4788	-1.7362	0.0973687	0.377122	-5.1363
TC0X00011144.hg.1	PNMA5	PNMA family member 5	ENSG00000198883	114824	FALSE	0.322452	4.10052	1.7352	0.0975499	0.377605	-5.13786
TC0200007155.hg.1	EHD3	EH domain containing 3	ENSG00000013016	30845	FALSE	0.201358	7.44346	1.73515	0.0975581	0.377605	-5.13793
TC1000012581.hg.1	ARHGAP19-SLIT1	ARHGAP19-SLIT1 readthrough (NMD candidate)	ENSG00000269891	100533184	FALSE	-0.138546	7.65084	-1.73514	0.0975596	0.377605	-5.13795
TC0900008463.hg.1	HSDL2	hydroxysteroid dehydrogenase like 2	ENSG00000119471	84263	FALSE	0.185601	7.80703	1.73499	0.097588	0.37763	-5.13819
TC1200012700.hg.1	C12orf75	chromosome 12 open reading frame 75	ENSG00000235162	387882	FALSE	-0.190062	8.58035	-1.73455	0.0976666	0.377848	-5.13887
TC1600006664.hg.1	ZNF205	zinc finger protein 205	ENSG00000122386	7755	FALSE	0.236688	5.77668	1.73372	0.0978168	0.378344	-5.14016
TC0700013481.hg.1	PRSS1	serine protease 1	ENSG00000204983	5644	TRUE	-0.326515	3.81084	-1.73331	0.0978918	0.378549	-5.1408
TC1700009392.hg.1	SCARF1	scavenger receptor class F member 1	ENSG00000074660	8578	TRUE	-0.198668	5.1242	-1.7331	0.0979302	0.378612	-5.14113
TC0900008881.hg.1	PKN3	protein kinase N3	ENSG00000160447	29941	FALSE	-0.20478	6.47301	-1.73286	0.0979731	0.378645	-5.1415
TC1700012258.hg.1	KRTAP9-8	keratin associated protein 9-8	ENSG00000187272	83901	FALSE	0.214212	4.85822	1.7328	0.097983	0.378645	-5.14158
TC1900009637.hg.1	CDKN2D	cyclin dependent kinase inhibitor 2D	ENSG00000129355	1032	FALSE	0.289296	5.93321	1.73227	0.0980792	0.378931	-5.1424
TC0100017358.hg.1	SLC30A10	solute carrier family 30 member 10	ENSG00000196660	55532	FALSE	-0.318256	4.40387	-1.73206	0.0981188	0.378999	-5.14274
TC0700010167.hg.1	ACTB	actin beta	ENSG00000075624	60	FALSE	-0.150862	9.40182	-1.73189	0.0981498	0.379019	-5.14301
TC1600006501.hg.1	CHTF18	chromosome transmission fidelity factor 18	ENSG00000127586	63922	FALSE	-0.261642	5.79872	-1.73173	0.0981784	0.379019	-5.14325
TC1700011261.hg.1	SEPTIN4	septin 4	ENSG00000108387	5414	FALSE	-0.146279	7.6323	-1.73166	0.0981905	0.379019	-5.14336
TC1600010003.hg.1	ZNF668	zinc finger protein 668	ENSG00000167394	79759	FALSE	0.190734	5.89676	1.73137	0.0982431	0.379137	-5.1438
TC1600009533.hg.1	MYH11	myosin heavy chain 11	ENSG00000133392	4629	TRUE	-0.357487	4.62799	-1.73091	0.0983268	0.379374	-5.14452
TC0100010297.hg.1	NCSTN	nicastrin	ENSG00000162736	23385	FALSE	0.12482	9.69298	1.73065	0.0983743	0.379393	-5.14492
TC1900007426.hg.1	NCAN	neurocan	ENSG00000130287	1463	FALSE	0.0841467	12.011	1.73064	0.0983759	0.379393	-5.14494
TC0200009680.hg.1	FMNL2	formin like 2	ENSG00000157827	114793	FALSE	0.161809	7.63127	1.7305	0.0984014	0.379406	-5.14515
TC1000008088.hg.1	SAMD8	sterile alpha motif domain containing 8	ENSG00000156671	142891	FALSE	0.248959	7.70184	1.72948	0.0985873	0.380037	-5.14674
TC0200007825.hg.1	CEP68	centrosomal protein 68	ENSG00000011523	23177	FALSE	0.139118	8.94327	1.72929	0.0986221	0.380086	-5.14703
TC1900010011.hg.1	LSM4	LSM4 homolog, U6 small nuclear RNA and mRNA degradation associated	ENSG00000130520	25804	FALSE	-0.156316	8.46151	-1.72888	0.0986975	0.380291	-5.14767
TC0800008300.hg.1	CPQ	carboxypeptidase Q	ENSG00000104324	10404	FALSE	-0.171581	6.25993	-1.72831	0.0988014	0.380606	-5.14856
TC1900007831.hg.1	HPN	hepsin	ENSG00000105707	3249	FALSE	0.263389	4.96543	1.72795	0.0988664	0.380703	-5.14911
TC0900011846.hg.1	REXO4	REX4 homolog, 3'-5' exonuclease	ENSG00000148300	57109	TRUE	0.139027	7.59871	1.72792	0.0988713	0.380703	-5.14915
TC1700006767.hg.1	WRAP53	WD repeat containing antisense to TP53	ENSG00000141499	55135	FALSE	0.111495	7.99402	1.72726	0.0989932	0.381	-5.15018
TC1700009939.hg.1	PEMT	phosphatidylethanolamine N-methyltransferase	ENSG00000133027	10400	FALSE	-0.142493	8.0434	-1.72723	0.0989989	0.381	-5.15023
TC1100013145.hg.1	COPB1	COPI coat complex subunit beta 1	ENSG00000129083	1315	FALSE	-0.302496	6.05111	-1.72697	0.0990455	0.381	-5.15063
TC1100009791.hg.1	ASCL2	achaete-scute family bHLH transcription factor 2	ENSG00000183734	430	FALSE	-0.202612	4.64958	-1.72695	0.0990502	0.381	-5.15067
TC0300013386.hg.1	THPO	thrombopoietin	ENSG00000090534	7066	FALSE	0.256678	4.56953	1.72689	0.0990597	0.381	-5.15075
TC1000008568.hg.1	FRAT1	FRAT regulator of WNT signaling pathway 1	ENSG00000165879	10023	FALSE	0.210142	5.77528	1.72611	0.0992025	0.381464	-5.15195
TC2100006976.hg.1	ITSN1	intersectin 1	ENSG00000205726	6453	FALSE	0.130164	8.28867	1.72576	0.0992681	0.381549	-5.15251
TC1000012538.hg.1	MTPAP	mitochondrial poly(A) polymerase	ENSG00000107951	55149	FALSE	-0.242981	7.30626	-1.72575	0.0992692	0.381549	-5.15252
TC0400008666.hg.1	ABHD18	abhydrolase domain containing 18	ENSG00000164074	80167	FALSE	0.137008	6.44569	1.72545	0.0993235	0.38162	-5.15297
TC1600011387.hg.1	STX4	syntaxin 4	ENSG00000103496	6810	FALSE	0.195997	6.72371	1.7254	0.0993332	0.38162	-5.15306
TC0600011560.hg.1	UQCC2	ubiquinol-cytochrome c reductase complex assembly factor 2	ENSG00000137288	84300	FALSE	-0.129774	8.58295	-1.72518	0.0993737	0.38162	-5.1534
TC0600007789.hg.1	ZNF76	zinc finger protein 76	ENSG00000065029	7629	FALSE	0.19029	8.00831	1.72516	0.0993767	0.38162	-5.15342
TC0300009500.hg.1	FNDC3B	fibronectin type III domain containing 3B	ENSG00000075420	64778	FALSE	-0.0947222	11.1516	-1.72459	0.0994816	0.381937	-5.15431
TC1700009750.hg.1	TMEM220	transmembrane protein 220	ENSG00000187824	388335	FALSE	-0.38678	4.82696	-1.72413	0.0995671	0.38218	-5.15503
TC0300013998.hg.1	SFMBT1	Scm like with four mbt domains 1	ENSG00000163935	51460	FALSE	0.18212	6.54091	1.72393	0.099604	0.382236	-5.15534
TC2000009149.hg.1	PTPRT	protein tyrosine phosphatase receptor type T	ENSG00000196090	11122	FALSE	0.155363	6.48658	1.72362	0.0996613	0.38237	-5.15582
TC0400010770.hg.1	PPAT	phosphoribosyl pyrophosphate amidotransferase	ENSG00000128059	5471	FALSE	-0.240344	8.39932	-1.7234	0.0997017	0.382405	-5.15616
TC0700011982.hg.1	CASTOR3	CASTOR family member 3	ENSG00000239521	352954	FALSE	0.107377	10.3041	1.7232	0.0997379	0.382405	-5.15646
TC1400007647.hg.1	ACOT2	acyl-CoA thioesterase 2	ENSG00000119673	10965	FALSE	-0.143601	7.23178	-1.72309	0.0997584	0.382405	-5.15664
TC0400010750.hg.1	NMU	neuromedin U	ENSG00000109255	10874	FALSE	-0.159443	6.59185	-1.72273	0.0998245	0.382405	-5.15719
TC2000007205.hg.1	MYH7B	myosin heavy chain 7B	ENSG00000078814	57644	FALSE	0.211613	4.04282	1.72263	0.0998423	0.382405	-5.15734
TC1900007049.hg.1	ZNF440	zinc finger protein 440	ENSG00000171295	126070	FALSE	-0.235548	7.29936	-1.72255	0.099858	0.382405	-5.15747
TC0100012221.hg.1	CATSPERE	catsper channel auxiliary subunit epsilon	ENSG00000179397	257044	FALSE	-0.315879	4.82352	-1.72247	0.0998722	0.382405	-5.15759
TC0900007844.hg.1	SPIN1	spindlin 1	ENSG00000106723	10927	FALSE	0.107883	9.72248	1.72245	0.0998764	0.382405	-5.15762
TC0400008609.hg.1	KIAA1109	KIAA1109	ENSG00000138688	84162	FALSE	0.203974	8.03764	1.72232	0.0998989	0.382405	-5.15781
TC0200014610.hg.1	NMI	N-myc and STAT interactor	ENSG00000123609	9111	FALSE	0.319195	4.72524	1.72223	0.0999171	0.382405	-5.15797
TC2200007662.hg.1	GTSE1	G2 and S-phase expressed 1	ENSG00000075218	51512	FALSE	-0.190297	7.22952	-1.7221	0.0999401	0.382405	-5.15816
TC0800007809.hg.1	YTHDF3	YTH N6-methyladenosine RNA binding protein 3	ENSG00000185728	253943	FALSE	0.122069	8.91658	1.72209	0.0999414	0.382405	-5.15817
TC1500007614.hg.1	MAP2K1	mitogen-activated protein kinase kinase 1	ENSG00000169032	5604	FALSE	-0.117771	8.13406	-1.72199	0.0999608	0.382405	-5.15833
TC1000008482.hg.1	CEP55	centrosomal protein 55	ENSG00000138180	55165	FALSE	-0.267837	6.00247	-1.72154	0.100043	0.382551	-5.15902
TC1900008341.hg.1	GIPR	gastric inhibitory polypeptide receptor	ENSG00000010310	2696	FALSE	0.312326	4.96021	1.72145	0.10006	0.382551	-5.15917
TC1700009327.hg.1	GEMIN4	gem nuclear organelle associated protein 4	ENSG00000179409	50628	FALSE	-0.130515	7.29649	-1.72142	0.100066	0.382551	-5.15921
TC0700010697.hg.1	RP9	RP9 pre-mRNA splicing factor	ENSG00000164610	6100	FALSE	0.117387	8.07229	1.72112	0.10012	0.382674	-5.15967
TC1200009065.hg.1	RFC5	replication factor C subunit 5	ENSG00000111445	5985	FALSE	-0.168569	7.04522	-1.72017	0.100297	0.38317	-5.16114
TC1100012509.hg.1	SLC37A4	solute carrier family 37 member 4	ENSG00000137700	2542	TRUE	0.111988	7.37688	1.72007	0.100314	0.38317	-5.16129
TC1100013146.hg.1	PSMA1	proteasome 20S subunit alpha 1	ENSG00000129084	5682	FALSE	-0.145251	7.114	-1.72006	0.100317	0.38317	-5.16131
TC0900006708.hg.1	SNAPC3	small nuclear RNA activating complex polypeptide 3	ENSG00000164975	6619	FALSE	0.161188	8.87635	1.71966	0.10039	0.383363	-5.16192
TC1900008862.hg.1	LAIR2	leukocyte associated immunoglobulin like receptor 2	ENSG00000167618	3904	TRUE	-0.242219	5.73259	-1.71882	0.100547	0.383793	-5.16323
TC2000008264.hg.1	PRNT	prion locus lncRNA, testis expressed	ENSG00000180259	149830	FALSE	-0.330516	4.12157	-1.71881	0.10055	0.383793	-5.16325
TC1900011445.hg.1	PPP1R12C	protein phosphatase 1 regulatory subunit 12C	ENSG00000125503	54776	FALSE	0.157301	6.44964	1.71869	0.10057	0.383793	-5.16342
TC0400008547.hg.1	METTL14	methyltransferase 14, N6-adenosine-methyltransferase subunit	ENSG00000145388	57721	FALSE	0.213796	7.31365	1.71852	0.100603	0.383808	-5.16369
TC1700009637.hg.1	PLSCR3	phospholipid scramblase 3	ENSG00000187838	57048	TRUE	0.138191	7.10251	1.71836	0.100633	0.383808	-5.16394
TC0500012965.hg.1	LMAN2	lectin, mannose binding 2	ENSG00000169223	10960	FALSE	-0.0929808	10.6521	-1.71827	0.100649	0.383808	-5.16408
TC0400007789.hg.1	RUFY3	RUN and FYVE domain containing 3	ENSG00000018189	22902	FALSE	0.183837	8.85287	1.71819	0.100664	0.383808	-5.1642
TC1100011294.hg.1	CTSF	cathepsin F	ENSG00000174080	8722	FALSE	0.184576	6.64766	1.71802	0.100694	0.38384	-5.16446
TC0200013174.hg.1	REG3A	regenerating family member 3 alpha	ENSG00000172016	5068	FALSE	0.216897	5.18379	1.71773	0.100749	0.383944	-5.1649
TC1100013126.hg.1	KRTAP5-3	keratin associated protein 5-3	ENSG00000196224	387266	TRUE	-0.218031	6.26997	-1.71764	0.100766	0.383944	-5.16505
TC1500006946.hg.1	INAFM2	InaF motif containing 2	ENSG00000259330	100505573	FALSE	-0.152042	7.25742	-1.71746	0.100799	0.383983	-5.16533
TC1400007504.hg.1	RDH12	retinol dehydrogenase 12	ENSG00000139988	145226	FALSE	0.233622	4.56247	1.71708	0.100869	0.384164	-5.1659
TC0100014228.hg.1	LRP8	LDL receptor related protein 8	ENSG00000157193	7804	FALSE	0.116253	9.1946	1.71681	0.10092	0.384273	-5.16633
TC2200008682.hg.1	PLA2G6	phospholipase A2 group VI	ENSG00000184381	8398	FALSE	0.182804	6.74475	1.71646	0.100985	0.384364	-5.16687
TC0400007933.hg.1	ANXA3	annexin A3	ENSG00000138772	306	FALSE	-0.327843	4.89856	-1.71644	0.100989	0.384364	-5.1669
TC2100006784.hg.1	JAM2	junctional adhesion molecule 2	ENSG00000154721	58494	FALSE	0.0986593	10.3231	1.71603	0.101065	0.384569	-5.16753
TC1500010884.hg.1	RPL4	ribosomal protein L4	ENSG00000174444	6124	TRUE	-0.134762	9.22279	-1.71567	0.101132	0.384571	-5.16808
TC0300013815.hg.1	KRBOX1	KRAB box domain containing 1	ENSG00000240747	100506243	FALSE	0.316259	4.94104	1.71556	0.101153	0.384571	-5.16825
TC1400010398.hg.1	GPR132	G protein-coupled receptor 132	ENSG00000183484	29933	FALSE	-0.224105	4.56619	-1.71549	0.101165	0.384571	-5.16835
TC0700012590.hg.1	ZC3HC1	zinc finger C3HC-type containing 1	ENSG00000091732	51530	FALSE	0.144504	6.93493	1.71547	0.101169	0.384571	-5.16839
TC1000007176.hg.1	MAP3K8	mitogen-activated protein kinase kinase kinase 8	ENSG00000107968	1326	FALSE	-0.186202	7.07167	-1.71542	0.101178	0.384571	-5.16846
TC1900007151.hg.1	DCAF15	DDB1 and CUL4 associated factor 15	ENSG00000132017	90379	TRUE	-0.199112	6.88384	-1.7149	0.101275	0.384855	-5.16927
TC1100012187.hg.1	KBTBD3	kelch repeat and BTB domain containing 3	ENSG00000182359	143879	FALSE	0.249168	6.55188	1.71471	0.101312	0.384907	-5.16957
TC1800007570.hg.1	CDH7	cadherin 7	ENSG00000081138	1005	FALSE	0.26672	4.98539	1.71458	0.101335	0.384907	-5.16976
TC0800009735.hg.1	MTUS1	microtubule associated scaffold protein 1	ENSG00000129422	57509	FALSE	0.229977	6.44682	1.71446	0.101357	0.384907	-5.16994
TC0700009481.hg.1	PIP	prolactin induced protein	ENSG00000159763	5304	FALSE	0.234629	4.02784	1.71433	0.101382	0.384907	-5.17015
TC0100012760.hg.1	RERE	arginine-glutamic acid dipeptide repeats	ENSG00000142599	473	FALSE	0.114493	9.52069	1.71423	0.101401	0.384907	-5.17031
TC1700012347.hg.1	GPS2	G protein pathway suppressor 2	ENSG00000132522	2874	TRUE	-0.125992	8.5806	-1.71309	0.101614	0.385503	-5.17206
TC1000010716.hg.1	FAM13C	family with sequence similarity 13 member C	ENSG00000148541	220965	FALSE	0.20034	7.52886	1.71294	0.101641	0.385503	-5.17228
TC2000008746.hg.1	NINL	ninein like	ENSG00000101004	22981	FALSE	0.189016	5.9234	1.71294	0.101643	0.385503	-5.17229
TC2000008885.hg.1	SNTA1	syntrophin alpha 1	ENSG00000101400	6640	FALSE	0.151726	7.01121	1.71291	0.101648	0.385503	-5.17234
TC1500007735.hg.1	LRRC49	leucine rich repeat containing 49	ENSG00000137821	54839	FALSE	0.226382	6.26063	1.71257	0.101712	0.385599	-5.17286
TC1200009085.hg.1	SRRM4	serine/arginine repetitive matrix 4	ENSG00000139767	84530	FALSE	0.15896	7.76024	1.71253	0.101719	0.385599	-5.17292
TC1800007355.hg.1	C18orf54	chromosome 18 open reading frame 54	ENSG00000166845	162681	FALSE	-0.3825	4.70927	-1.71229	0.101763	0.385662	-5.17328
TC0100018236.hg.1	ACADM	acyl-CoA dehydrogenase medium chain	ENSG00000117054	34	FALSE	0.15731	8.36682	1.7122	0.10178	0.385662	-5.17343
TC1200011543.hg.1	PGAM1	phosphoglycerate mutase 1	ENSG00000171314	5223	FALSE	-0.097551	10.2321	-1.71132	0.101946	0.386099	-5.17478
TC1900006492.hg.1	PRTN3	proteinase 3	ENSG00000196415	5657	TRUE	0.322202	4.18191	1.71123	0.101962	0.386099	-5.17492
TC0100015701.hg.1	H3C15	H3 clustered histone 15	ENSG00000203852	333932	TRUE	-0.205264	6.00776	-1.71122	0.101963	0.386099	-5.17493
TC0400012949.hg.1	SLC39A8	solute carrier family 39 member 8	ENSG00000138821	64116	FALSE	0.296561	3.90909	1.71072	0.102058	0.386313	-5.17571
TC0300010203.hg.1	LHFPL4	LHFPL tetraspan subfamily member 4	ENSG00000156959	375323	FALSE	0.253923	5.67986	1.71064	0.102073	0.386313	-5.17583
TC0100016080.hg.1	OR6N1	olfactory receptor family 6 subfamily N member 1	ENSG00000197403	128372	FALSE	-0.308428	3.99405	-1.71036	0.102126	0.386313	-5.17626
TC1900009970.hg.1	BST2	bone marrow stromal cell antigen 2	ENSG00000130303	684	FALSE	0.364291	4.823	1.71026	0.102143	0.386313	-5.1764
TC1900011963.hg.1	PSG6	pregnancy specific beta-1-glycoprotein 6	ENSG00000170848	5675	FALSE	-0.183331	5.39577	-1.71025	0.102146	0.386313	-5.17643
TC1500008695.hg.1	GOLGA8J	golgin A8 family member J	ENSG00000179938	653073	TRUE	-0.348212	4.78952	-1.7102	0.102155	0.386313	-5.1765
TC0500009852.hg.1	TERT	telomerase reverse transcriptase	ENSG00000164362	7015	FALSE	-0.256758	4.63336	-1.7098	0.102231	0.386515	-5.17712
TC2000009275.hg.1	OCSTAMP	osteoclast stimulatory transmembrane protein	ENSG00000149635	128506	FALSE	-0.301474	4.10158	-1.70964	0.10226	0.38654	-5.17736
TC1200010944.hg.1	ZBTB39	zinc finger and BTB domain containing 39	ENSG00000166860	9880	FALSE	0.176471	8.22351	1.70942	0.102302	0.386584	-5.1777
TC0100011770.hg.1	EPHX1	epoxide hydrolase 1	ENSG00000143819	2052	FALSE	0.110863	8.99222	1.70926	0.102333	0.386584	-5.17795
TC1900010163.hg.1	ZNF43	zinc finger protein 43	ENSG00000198521	7594	TRUE	-0.149731	8.59937	-1.70922	0.10234	0.386584	-5.17801
TC1100006812.hg.1	ZNF143	zinc finger protein 143	ENSG00000166478	7702	FALSE	0.178294	8.81476	1.70886	0.102407	0.386752	-5.17856
TC0900008156.hg.1	NCBP1	nuclear cap binding protein subunit 1	ENSG00000136937	4686	FALSE	-0.166199	7.30456	-1.70849	0.102478	0.386937	-5.17914
TC0200015773.hg.1	PTPRN	protein tyrosine phosphatase receptor type N	ENSG00000054356	5798	FALSE	-0.298482	5.25456	-1.70831	0.102511	0.386975	-5.17941
TC0200012022.hg.1	KIF3C	kinesin family member 3C	ENSG00000084731	3797	FALSE	0.146576	8.32371	1.70779	0.102609	0.387199	-5.1802
TC0500012138.hg.1	SPOCK1	SPARC (osteonectin), cwcv and kazal like domains proteoglycan 1	ENSG00000152377	6695	FALSE	-0.169841	6.79562	-1.70775	0.102617	0.387199	-5.18027
TC0900008897.hg.1	MIGA2	mitoguardin 2	ENSG00000148343	84895	FALSE	0.211079	5.85368	1.7076	0.102644	0.387199	-5.18049
TC1900010043.hg.1	TMEM161A	transmembrane protein 161A	ENSG00000064545	54929	FALSE	0.143371	6.75963	1.70752	0.102661	0.387199	-5.18063
TC0200012433.hg.1	PREPL	prolyl endopeptidase like	ENSG00000138078	9581	FALSE	0.123699	8.46183	1.70722	0.102717	0.387269	-5.18108
TC0400012252.hg.1	PPID	peptidylprolyl isomerase D	ENSG00000171497	5481	FALSE	0.133896	7.80768	1.70718	0.102725	0.387269	-5.18115
TC0X00010678.hg.1	C1GALT1C1	C1GALT1 specific chaperone 1	ENSG00000171155	29071	TRUE	0.203454	5.61678	1.70698	0.102762	0.387324	-5.18145
TC1100007457.hg.1	ATG13	autophagy related 13	ENSG00000175224	9776	FALSE	0.126218	6.93668	1.70684	0.102789	0.38734	-5.18167
TC0300006655.hg.1	HDAC11	histone deacetylase 11	ENSG00000163517	79885	FALSE	0.283185	4.88475	1.70572	0.103001	0.388054	-5.18339
TC1500010707.hg.1	ARHGAP11B	Rho GTPase activating protein 11B	ENSG00000284906	89839	TRUE	-0.249228	6.83607	-1.70538	0.103064	0.388096	-5.1839
TC0600008989.hg.1	QRSL1	glutaminyl-tRNA amidotransferase subunit QRSL1	ENSG00000130348	55278	FALSE	-0.169485	6.83431	-1.70535	0.103071	0.388096	-5.18395
TC1100011222.hg.1	SLC25A45	solute carrier family 25 member 45	ENSG00000162241	283130	FALSE	0.196155	5.95089	1.7053	0.10308	0.388096	-5.18403
TC0100015931.hg.1	PMVK	phosphomevalonate kinase	ENSG00000163344	10654	FALSE	0.252487	6.18888	1.70475	0.103183	0.3884	-5.18487
TC2000008175.hg.1	PDYN	prodynorphin	ENSG00000101327	5173	FALSE	0.288988	5.17107	1.70449	0.103233	0.388503	-5.18527
TC1000008354.hg.1	PAPSS2	3'-phosphoadenosine 5'-phosphosulfate synthase 2	ENSG00000198682	9060	FALSE	-0.246155	4.81109	-1.70421	0.103286	0.388617	-5.1857
TC1300009907.hg.1	DCUN1D2	defective in cullin neddylation 1 domain containing 2	ENSG00000150401	55208	FALSE	-0.279171	5.09023	-1.70407	0.103313	0.38863	-5.18591
TC1000011807.hg.1	SMNDC1	survival motor neuron domain containing 1	ENSG00000119953	10285	FALSE	0.211629	7.41999	1.70381	0.103362	0.38873	-5.18631
TC1700008135.hg.1	TBX21	T-box transcription factor 21	ENSG00000073861	30009	FALSE	-0.283034	5.47332	-1.70362	0.103399	0.388785	-5.18661
TC1400008688.hg.1	C14orf93	chromosome 14 open reading frame 93	ENSG00000100802	60686	FALSE	0.195355	6.66134	1.70311	0.103495	0.389061	-5.18739
TC0600011441.hg.1	BAG6	BAG cochaperone 6	ENSG00000204463	7917	TRUE	0.118225	9.76729	1.70273	0.103568	0.389248	-5.18797
TC2000009817.hg.1	SRMS	src-related kinase lacking C-terminal regulatory tyrosine and N-terminal myristylation sites	ENSG00000125508	6725	FALSE	-0.269027	4.73515	-1.7018	0.103743	0.389823	-5.18939
TC0X00009018.hg.1	PNPLA4	patatin like phospholipase domain containing 4	ENSG00000006757	8228	FALSE	0.292403	4.53997	1.70132	0.103835	0.390043	-5.19012
TC0900012181.hg.1	NUP188	nucleoporin 188	ENSG00000095319	23511	FALSE	-0.161734	6.95373	-1.70126	0.103847	0.390043	-5.19022
TC1500007174.hg.1	EID1	EP300 interacting inhibitor of differentiation 1	ENSG00000255302	23741	FALSE	-0.11296	9.62511	-1.70085	0.103926	0.390145	-5.19085
TC1000011552.hg.1	EXOSC1	exosome component 1	ENSG00000171311	51013	FALSE	-0.113641	8.11361	-1.70078	0.103939	0.390145	-5.19096
TC0900007563.hg.1	TMC1	transmembrane channel like 1	ENSG00000165091	117531	FALSE	0.285859	4.01814	1.70076	0.103943	0.390145	-5.19099
TC1800009212.hg.1	PARD6G	par-6 family cell polarity regulator gamma	ENSG00000178184	84552	FALSE	0.16985	6.69251	1.70054	0.103985	0.390148	-5.19133
TC0200013607.hg.1	TXNDC9	thioredoxin domain containing 9	ENSG00000115514	10190	FALSE	-0.267644	5.35055	-1.70051	0.103989	0.390148	-5.19136
TC0900011182.hg.1	SVEP1	sushi, von Willebrand factor type A, EGF and pentraxin domain containing 1	ENSG00000165124	79987	FALSE	0.344336	5.03533	1.70035	0.104021	0.390169	-5.19162
TC0200010807.hg.1	TTLL4	tubulin tyrosine ligase like 4	ENSG00000135912	9654	FALSE	-0.126792	7.92188	-1.70025	0.104041	0.390169	-5.19177
TC0600011379.hg.1	MDC1	mediator of DNA damage checkpoint 1	ENSG00000137337	9656	TRUE	-0.17477	6.31894	-1.69926	0.104229	0.390709	-5.19329
TC2000007133.hg.1	MAPRE1	microtubule associated protein RP/EB family member 1	ENSG00000101367	22919	FALSE	-0.139736	9.76311	-1.69911	0.104258	0.390709	-5.19352
TC1900007115.hg.1	NFIX	nuclear factor I X	ENSG00000008441	4784	FALSE	0.0846122	11.243	1.69906	0.104268	0.390709	-5.19359
TC2200008211.hg.1	GGT5	gamma-glutamyltransferase 5	ENSG00000099998	2687	FALSE	0.232963	5.23008	1.69902	0.104276	0.390709	-5.19366
TC0200016471.hg.1	MXD1	MAX dimerization protein 1	ENSG00000059728	4084	FALSE	0.185497	7.06629	1.69837	0.104399	0.391084	-5.19464
TC0800007662.hg.1	SOX17	SRY-box transcription factor 17	ENSG00000164736	64321	FALSE	-0.16635	5.34359	-1.69759	0.104549	0.391561	-5.19584
TC1100010077.hg.1	SBF2	SET binding factor 2	ENSG00000133812	81846	FALSE	0.115275	9.00939	1.69744	0.104578	0.391585	-5.19607
TC2000009890.hg.1	ANKEF1	ankyrin repeat and EF-hand domain containing 1	ENSG00000132623	63926	FALSE	-0.361244	4.47783	-1.69687	0.104687	0.391837	-5.19694
TC0300012171.hg.1	IQCB1	IQ motif containing B1	ENSG00000173226	9657	FALSE	-0.227552	5.76757	-1.69685	0.104691	0.391837	-5.19697
TC1700006735.hg.1	SLC2A4	solute carrier family 2 member 4	ENSG00000181856	6517	TRUE	0.294894	4.34601	1.69667	0.104724	0.391875	-5.19724
TC0900010126.hg.1	FOXD4L6	forkhead box D4 like 6	ENSG00000273514	653404	FALSE	-0.123913	5.81657	-1.69647	0.104763	0.391917	-5.19755
TC1900007844.hg.1	LSR	lipolysis stimulated lipoprotein receptor	ENSG00000105699	51599	FALSE	-0.295113	5.07307	-1.69631	0.104795	0.391917	-5.1978
TC1000007785.hg.1	NRBF2	nuclear receptor binding factor 2	ENSG00000148572	29982	FALSE	0.156481	7.03548	1.69626	0.104804	0.391917	-5.19787
TC0700008031.hg.1	GTF2IRD2B	GTF2I repeat domain containing 2B	ENSG00000174428	389524	FALSE	0.274473	6.33314	1.69584	0.104884	0.392131	-5.19851
TC0200015670.hg.1	MARCHF4	membrane associated ring-CH-type finger 4	ENSG00000144583	57574	FALSE	-0.206101	5.58771	-1.69571	0.104908	0.392136	-5.1987
TC0X00007744.hg.1	SH3BGRL	SH3 domain binding glutamate rich protein like	ENSG00000131171	6451	FALSE	0.113112	10.3176	1.69551	0.104947	0.392195	-5.19901
TC0600011471.hg.1	DXO	decapping exoribonuclease	ENSG00000204348	1797	TRUE	-0.141778	7.40708	-1.69538	0.104973	0.392205	-5.19921
TC0400010256.hg.1	CCDC149	coiled-coil domain containing 149	ENSG00000181982	91050	FALSE	-0.241698	6.16267	-1.69506	0.105035	0.392351	-5.1997
TC1200012717.hg.1	GATC	glutamyl-tRNA amidotransferase subunit C	ENSG00000257218	283459	FALSE	0.143168	9.43011	1.69468	0.105107	0.392362	-5.20028
TC0800008122.hg.1	E2F5	E2F transcription factor 5	ENSG00000133740	1875	FALSE	0.115257	9.35852	1.69467	0.10511	0.392362	-5.20031
TC0900012218.hg.1	KLHL9	kelch like family member 9	ENSG00000198642	55958	FALSE	0.233949	5.82897	1.69459	0.105125	0.392362	-5.20042
TC0600011594.hg.1	ILRUN	inflammation and lipid regulator with UBA-like and NBR1-like domains	ENSG00000196821	64771	FALSE	0.141149	7.83417	1.69453	0.105137	0.392362	-5.20051
TC2200007051.hg.1	CCDC157	coiled-coil domain containing 157	ENSG00000187860	550631	FALSE	-0.188407	5.77363	-1.69433	0.105175	0.392362	-5.20082
TC0600007711.hg.1	ITPR3	inositol 1,4,5-trisphosphate receptor type 3	ENSG00000096433	3710	FALSE	-0.284097	4.03201	-1.69433	0.105175	0.392362	-5.20082
TC2200008589.hg.1	APOL4	apolipoprotein L4	ENSG00000100336	80832	FALSE	0.247309	4.2616	1.69412	0.105214	0.392423	-5.20113
TC1200011719.hg.1	WASHC3	WASH complex subunit 3	ENSG00000120860	51019	FALSE	0.158126	8.06255	1.69392	0.105253	0.392436	-5.20144
TC0300011089.hg.1	MON1A	MON1 homolog A, secretory trafficking associated	ENSG00000164077	84315	FALSE	0.175652	6.2227	1.69379	0.105279	0.392436	-5.20164
TC1400007494.hg.1	EIF2S1	eukaryotic translation initiation factor 2 subunit alpha	ENSG00000134001	1965	FALSE	-0.154714	8.24866	-1.69375	0.105287	0.392436	-5.2017
TC0500012280.hg.1	DIAPH1	diaphanous related formin 1	ENSG00000131504	1729	FALSE	-0.202168	7.02363	-1.69336	0.105363	0.392539	-5.2023
TC1100009412.hg.1	PKNOX2	PBX/knotted 1 homeobox 2	ENSG00000165495	63876	FALSE	0.198107	7.66959	1.69321	0.10539	0.392539	-5.20252
TC0100006698.hg.1	PHF13	PHD finger protein 13	ENSG00000116273	148479	FALSE	-0.193823	6.51681	-1.69309	0.105413	0.392539	-5.20271
TC0200014276.hg.1	CFC1	cripto, FRL-1, cryptic family 1	ENSG00000136698	55997	TRUE	0.249427	3.98132	1.69302	0.105428	0.392539	-5.20282
TC1700007097.hg.1	GID4	GID complex subunit 4 homolog	ENSG00000141034	79018	FALSE	0.158717	7.20768	1.69301	0.105429	0.392539	-5.20283
TC0200012731.hg.1	C2orf74-DT	C2orf74 divergent transcript	ENSG00000212978	339803	FALSE	-0.189135	6.55727	-1.69266	0.105496	0.392689	-5.20336
TC0400009038.hg.1	TMEM131L	transmembrane 131 like	ENSG00000121210	23240	FALSE	0.205874	8.27734	1.69257	0.105515	0.392689	-5.20351
TC0100013000.hg.1	CASP9	caspase 9	ENSG00000132906	842	FALSE	0.147953	6.38879	1.69196	0.105632	0.392875	-5.20443
TC1700012190.hg.1	EIF4A1	eukaryotic translation initiation factor 4A1	ENSG00000161960	1973	TRUE	-0.135842	9.99654	-1.69188	0.105648	0.392875	-5.20455
TC0500009088.hg.1	TCOF1	treacle ribosome biogenesis factor 1	ENSG00000070814	6949	FALSE	0.149599	7.12626	1.69184	0.105656	0.392875	-5.20462
TC1200011608.hg.1	CDK17	cyclin dependent kinase 17	ENSG00000059758	5128	FALSE	0.181319	8.92289	1.69176	0.105671	0.392875	-5.20474
TC0500013109.hg.1	ZFP62	ZFP62 zinc finger protein	ENSG00000196670	643836	FALSE	0.146084	8.01395	1.69172	0.10568	0.392875	-5.20481
TC0800009831.hg.1	LGI3	leucine rich repeat LGI family member 3	ENSG00000168481	203190	FALSE	0.215212	5.00466	1.69144	0.105732	0.39289	-5.20522
TC0100006991.hg.1	RSC1A1	regulator of solute carriers 1	ENSG00000215695	6248	TRUE	0.185455	6.69609	1.69136	0.105748	0.39289	-5.20535
TC1200010105.hg.1	RECQL	RecQ like helicase	ENSG00000004700	5965	FALSE	-0.437059	5.638	-1.69123	0.105773	0.39289	-5.20554
TC0800012076.hg.1	ARC	activity regulated cytoskeleton associated protein	ENSG00000198576	23237	FALSE	0.176205	5.74433	1.6912	0.105779	0.39289	-5.20559
TC1700007658.hg.1	AATF	apoptosis antagonizing transcription factor	ENSG00000275700	26574	TRUE	-0.157432	8.59919	-1.69105	0.105808	0.39289	-5.20582
TC0300013522.hg.1	TMEM207	transmembrane protein 207	ENSG00000198398	131920	FALSE	0.316744	4.61952	1.69098	0.105821	0.39289	-5.20592
TC1100012882.hg.1	OPCML	opioid binding protein/cell adhesion molecule like	ENSG00000183715	4978	FALSE	-0.324227	3.95966	-1.69067	0.105882	0.39303	-5.2064
TC0200010741.hg.1	SMARCAL1	SWI/SNF related, matrix associated, actin dependent regulator of chromatin, subfamily a like 1	ENSG00000138375	50485	FALSE	0.208126	6.74594	1.68986	0.106039	0.393351	-5.20764
TC0100011698.hg.1	DISP1	dispatched RND transporter family member 1	ENSG00000154309	84976	FALSE	-0.177309	6.6829	-1.68986	0.10604	0.393351	-5.20764
TC0200016713.hg.1	ANKRD39	ankyrin repeat domain 39	ENSG00000213337	51239	FALSE	0.13736	6.70562	1.68976	0.106059	0.393351	-5.20779
TC0100013455.hg.1	RPA2	replication protein A2	ENSG00000117748	6118	FALSE	-0.192181	8.10149	-1.68975	0.10606	0.393351	-5.2078
TC0X00009972.hg.1	SLC7A3	solute carrier family 7 member 3	ENSG00000165349	84889	FALSE	-0.272315	5.09223	-1.68937	0.106134	0.393538	-5.20838
TC1700010084.hg.1	TMEM11	transmembrane protein 11	ENSG00000178307	8834	FALSE	-0.137798	8.48844	-1.68872	0.106261	0.393843	-5.20938
TC0300010274.hg.1	TAMM41	TAM41 mitochondrial translocator assembly and maintenance homolog	ENSG00000144559	132001	TRUE	0.229162	5.76244	1.68871	0.106262	0.393843	-5.20939
TC1000009737.hg.1	ITIH5	inter-alpha-trypsin inhibitor heavy chain 5	ENSG00000123243	80760	FALSE	0.267557	4.83665	1.68858	0.106288	0.393855	-5.20959
TC0X00009044.hg.1	GPR143	G protein-coupled receptor 143	ENSG00000101850	4935	FALSE	-0.218778	5.46716	-1.68723	0.10655	0.39474	-5.21164
TC1600010794.hg.1	AP1G1	adaptor related protein complex 1 subunit gamma 1	ENSG00000166747	164	FALSE	0.136943	7.95379	1.68677	0.10664	0.394839	-5.21234
TC0400011408.hg.1	ADH1B	alcohol dehydrogenase 1B (class I), beta polypeptide	ENSG00000196616	125	FALSE	-0.260012	4.50872	-1.68674	0.106645	0.394839	-5.21238
TC0300009704.hg.1	FAM131A	family with sequence similarity 131 member A	ENSG00000175182	131408	FALSE	0.210141	6.26591	1.68674	0.106646	0.394839	-5.21239
TC1700012076.hg.1	ARHGDIA	Rho GDP dissociation inhibitor alpha	ENSG00000141522	396	FALSE	-0.0902278	10.0164	-1.6866	0.106673	0.394853	-5.2126
TC1700010088.hg.1	NATD1	N-acetyltransferase domain containing 1	ENSG00000274180	256302	FALSE	0.243302	5.52339	1.68597	0.106796	0.395224	-5.21356
TC2000010002.hg.1	NCOA6	nuclear receptor coactivator 6	ENSG00000198646	23054	FALSE	0.116224	8.86814	1.68581	0.106826	0.39525	-5.21379
TC0400007913.hg.1	SEPTIN11	septin 11	ENSG00000138758	55752	FALSE	-0.137193	10.0722	-1.68547	0.106894	0.395299	-5.21432
TC1900008701.hg.1	ZNF534	zinc finger protein 534	ENSG00000198633	147658	FALSE	-0.185336	6.708	-1.68541	0.106904	0.395299	-5.2144
TC0600007287.hg.1	H3C6	H3 clustered histone 6	ENSG00000274750	8353	FALSE	-0.201041	5.70289	-1.68532	0.106922	0.395299	-5.21454
TC2100007254.hg.1	UBASH3A	ubiquitin associated and SH3 domain containing A	ENSG00000160185	53347	FALSE	0.38814	4.04155	1.68516	0.106955	0.395299	-5.21479
TC0300010903.hg.1	KIAA1143	KIAA1143	ENSG00000163807	57456	TRUE	-0.204914	7.33398	-1.68516	0.106955	0.395299	-5.21479
TC0600011822.hg.1	MRPS10	mitochondrial ribosomal protein S10	ENSG00000048544	55173	FALSE	-0.210773	6.97679	-1.68468	0.107048	0.395559	-5.21552
TC1300007731.hg.1	GPR180	G protein-coupled receptor 180	ENSG00000152749	160897	FALSE	0.278647	6.43708	1.68412	0.107157	0.395761	-5.21636
TC1100011605.hg.1	UCP3	uncoupling protein 3	ENSG00000175564	7352	FALSE	0.175992	5.31577	1.68411	0.10716	0.395761	-5.21639
TC2100006585.hg.1	RBM11	RNA binding motif protein 11	ENSG00000185272	54033	FALSE	0.321457	4.6572	1.68403	0.107176	0.395761	-5.21651
TC0700009886.hg.1	DNAJB6	DnaJ heat shock protein family (Hsp40) member B6	ENSG00000105993	10049	FALSE	0.107981	8.10697	1.68393	0.107195	0.395761	-5.21667
TC0500013175.hg.1	IPO11	importin 11	ENSG00000086200	51194	TRUE	-0.142911	7.2823	-1.68355	0.10727	0.39595	-5.21724
TC1700009613.hg.1	ASGR2	asialoglycoprotein receptor 2	ENSG00000161944	433	FALSE	0.286306	4.96632	1.68337	0.107305	0.395995	-5.21751
TC1900010701.hg.1	C19orf47	chromosome 19 open reading frame 47	ENSG00000160392	126526	FALSE	0.176733	7.83511	1.68277	0.107422	0.39634	-5.21842
TC1300008424.hg.1	USP12	ubiquitin specific peptidase 12	ENSG00000152484	219333	FALSE	0.221256	6.9212	1.68222	0.107529	0.396644	-5.21925
TC1500007791.hg.1	ARIH1	ariadne RBR E3 ubiquitin protein ligase 1	ENSG00000166233	25820	TRUE	0.118193	9.56456	1.68211	0.10755	0.396644	-5.21942
TC0500011146.hg.1	ENC1	ectodermal-neural cortex 1	ENSG00000171617	8507	FALSE	-0.118384	9.41286	-1.68129	0.107713	0.397158	-5.22067
TC1100009418.hg.1	LOC403312	putative uncharacterized protein MGC39545	ENSG00000255537	403312	FALSE	0.265203	4.68903	1.68104	0.107762	0.397254	-5.22105
TC0200014091.hg.1	CLASP1	cytoplasmic linker associated protein 1	ENSG00000074054	23332	FALSE	0.148889	8.91116	1.68055	0.107858	0.397521	-5.22179
TC1600011300.hg.1	CENPBD1P	CENPB DNA-binding domain containing 1, pseudogene	ENSG00000177946	92806	FALSE	0.156514	7.34732	1.68003	0.10796	0.397811	-5.22258
TC1500010729.hg.1	SERF2	small EDRK-rich factor 2	ENSG00000140264	10169	FALSE	-0.136209	10.4922	-1.67983	0.108	0.397875	-5.22289
TC1500007379.hg.1	MINDY2	MINDY lysine 48 deubiquitinase 2	ENSG00000128923	54629	FALSE	0.190759	6.59774	1.67944	0.108077	0.398072	-5.22348
TC0100012458.hg.1	UBE2J2	ubiquitin conjugating enzyme E2 J2	ENSG00000160087	118424	FALSE	-0.19465	7.81908	-1.67918	0.108128	0.398175	-5.22387
TC0900007976.hg.1	SUSD3	sushi domain containing 3	ENSG00000157303	203328	FALSE	0.245672	5.75767	1.67872	0.108218	0.39842	-5.22456
TC1500009199.hg.1	CDAN1	codanin 1	ENSG00000140326	146059	FALSE	0.165767	5.91971	1.67843	0.108275	0.398546	-5.225
TC1200012080.hg.1	TESC	tescalcin	ENSG00000088992	54997	FALSE	-0.244015	5.2912	-1.67757	0.108446	0.399087	-5.22631
TC1100012812.hg.1	PRDM10	PR/SET domain 10	ENSG00000170325	56980	FALSE	0.155439	7.3254	1.67727	0.108505	0.399219	-5.22676
TC0600013926.hg.1	TCP10L3	t-complex 10 like 3, pseudogene	ENSG00000203690	6953	FALSE	0.190983	5.46079	1.67702	0.108556	0.39932	-5.22715
TC1600009486.hg.1	PLA2G10	phospholipase A2 group X	ENSG00000069764	8399	TRUE	0.154114	5.52152	1.67687	0.108585	0.399342	-5.22737
TC0200012074.hg.1	EIF2B4	eukaryotic translation initiation factor 2B subunit delta	ENSG00000115211	8890	FALSE	0.139289	7.69986	1.67673	0.108613	0.399357	-5.22759
TC1000007020.hg.1	OTUD1	OTU deubiquitinase 1	ENSG00000165312	220213	FALSE	0.272951	5.86897	1.67618	0.10872	0.399667	-5.22841
TC1400007500.hg.1	ARG2	arginase 2	ENSG00000081181	384	FALSE	0.217962	5.94803	1.67531	0.108894	0.400222	-5.22974
TC1100012100.hg.1	TRPC6	transient receptor potential cation channel subfamily C member 6	ENSG00000137672	7225	FALSE	-0.224947	3.85239	-1.67473	0.109009	0.400557	-5.23061
TC0500011333.hg.1	TMEM167A	transmembrane protein 167A	ENSG00000174695	153339	FALSE	-0.116045	9.09398	-1.67431	0.109091	0.400773	-5.23124
TC0300006827.hg.1	UBE2E2	ubiquitin conjugating enzyme E2 E2	ENSG00000182247	7325	FALSE	-0.134801	7.28336	-1.67363	0.109226	0.401184	-5.23227
TC0200016767.hg.1	MREG	melanoregulin	ENSG00000118242	55686	FALSE	0.170097	5.56458	1.67326	0.109301	0.401226	-5.23284
TC1900006528.hg.1	NDUFS7	NADH:ubiquinone oxidoreductase core subunit S7	ENSG00000115286	374291	FALSE	0.110979	7.37828	1.67325	0.109304	0.401226	-5.23286
TC1600008851.hg.1	TRAPPC2L	trafficking protein particle complex subunit 2L	ENSG00000167515	51693	FALSE	-0.116674	8.95241	-1.67322	0.109308	0.401226	-5.23289
TC1700009398.hg.1	MIR22HG	MIR22 host gene	ENSG00000186594	84981	TRUE	0.196936	5.28567	1.67256	0.109439	0.401551	-5.23389
TC2200007486.hg.1	XRCC6	X-ray repair cross complementing 6	ENSG00000196419	2547	FALSE	-0.090091	10.0842	-1.67254	0.109444	0.401551	-5.23392
TC0100017505.hg.1	SDE2	SDE2 telomere maintenance homolog	ENSG00000143751	163859	FALSE	-0.172228	7.49773	-1.6724	0.109471	0.401567	-5.23413
TC0400012969.hg.1	SETD7	SET domain containing 7, histone lysine methyltransferase	ENSG00000145391	80854	FALSE	0.14895	6.38323	1.67212	0.109528	0.401614	-5.23456
TC0100007127.hg.1	ACTL8	actin like 8	ENSG00000117148	81569	FALSE	-0.270066	4.40776	-1.6721	0.109531	0.401614	-5.23458
TC1000011020.hg.1	ANXA7	annexin A7	ENSG00000138279	310	FALSE	-0.207128	6.5625	-1.67178	0.109596	0.401765	-5.23507
TC1400008462.hg.1	CLBA1	clathrin binding box of aftiphilin containing 1	ENSG00000140104	122616	FALSE	-0.144537	6.31941	-1.67163	0.109625	0.401787	-5.2353
TC0100014249.hg.1	LDLRAD1	low density lipoprotein receptor class A domain containing 1	ENSG00000203985	388633	FALSE	-0.255049	4.10214	-1.67114	0.109722	0.402057	-5.23603
TC0100011374.hg.1	IKBKE	inhibitor of nuclear factor kappa B kinase subunit epsilon	ENSG00000263528	9641	FALSE	0.237342	5.7381	1.67073	0.109806	0.402276	-5.23666
TC0600013574.hg.1	RMND1	required for meiotic nuclear division 1 homolog	ENSG00000155906	55005	FALSE	-0.157133	7.86277	-1.66994	0.109963	0.402681	-5.23785
TC1700009500.hg.1	ZZEF1	zinc finger ZZ-type and EF-hand domain containing 1	ENSG00000074755	23140	FALSE	-0.224532	6.87225	-1.66994	0.109963	0.402681	-5.23785
TC1900006969.hg.1	PPAN-P2RY11	PPAN-P2RY11 readthrough	ENSG00000243207	692312	TRUE	-0.140642	7.41695	-1.66932	0.110088	0.402987	-5.23879
TC1100011789.hg.1	FAM181B	family with sequence similarity 181 member B	ENSG00000182103	220382	FALSE	0.159034	7.68695	1.66921	0.11011	0.402987	-5.23896
TC1900008551.hg.1	BCL2L12	BCL2 like 12	ENSG00000126453	83596	FALSE	-0.187643	7.96682	-1.66917	0.110117	0.402987	-5.23901
TC1200008477.hg.1	CRADD	CASP2 and RIPK1 domain containing adaptor with death domain	ENSG00000169372	8738	FALSE	-0.159232	6.17812	-1.66893	0.110166	0.403007	-5.23938
TC0200015402.hg.1	FAM126B	family with sequence similarity 126 member B	ENSG00000155744	285172	FALSE	0.198599	7.00152	1.66886	0.11018	0.403007	-5.23949
TC0500010766.hg.1	PLPP1	phospholipid phosphatase 1	ENSG00000067113	8611	TRUE	0.114713	8.38827	1.66879	0.110193	0.403007	-5.23959
TC1100013192.hg.1	CLCF1	cardiotrophin like cytokine factor 1	ENSG00000175505	23529	FALSE	-0.258923	5.00347	-1.66782	0.110387	0.40363	-5.24105
TC1700010198.hg.1	UNC119	unc-119 lipid binding chaperone	ENSG00000109103	9094	FALSE	-0.114541	8.94907	-1.66743	0.110467	0.403836	-5.24165
TC2000007450.hg.1	R3HDML	R3H domain containing like	ENSG00000101074	140902	FALSE	0.199049	5.7207	1.66687	0.110578	0.4041	-5.24248
TC0900009253.hg.1	PAXX	PAXX non-homologous end joining factor	ENSG00000148362	286257	FALSE	-0.139373	7.87032	-1.66665	0.110624	0.4041	-5.24282
TC0100009535.hg.1	MAB21L3	mab-21 like 3	ENSG00000173212	126868	FALSE	0.241956	4.63618	1.66663	0.110626	0.4041	-5.24284
TC0400012641.hg.1	PDLIM3	PDZ and LIM domain 3	ENSG00000154553	27295	FALSE	0.211247	5.66571	1.6666	0.110634	0.4041	-5.2429
TC0X00008716.hg.1	MTM1	myotubularin 1	ENSG00000171100	4534	FALSE	-0.37603	4.23528	-1.66644	0.110665	0.404126	-5.24313
TC1200009566.hg.1	RAD52	RAD52 homolog, DNA repair protein	ENSG00000002016	5893	FALSE	0.256994	5.2195	1.66521	0.110913	0.404947	-5.24499
TC0700013394.hg.1	CCDC146	coiled-coil domain containing 146	ENSG00000135205	57639	FALSE	0.225616	6.78137	1.66478	0.111	0.405177	-5.24563
TC0200006707.hg.1	KCNF1	potassium voltage-gated channel modifier subfamily F member 1	ENSG00000162975	3754	FALSE	0.201639	6.10647	1.66451	0.111055	0.405248	-5.24605
TC1100011723.hg.1	RSF1	remodeling and spacing factor 1	ENSG00000048649	51773	FALSE	0.10116	9.95691	1.66431	0.111095	0.405248	-5.24635
TC0500009614.hg.1	PRELID1	PRELI domain containing 1	ENSG00000169230	27166	FALSE	-0.0931872	10.613	-1.66427	0.111102	0.405248	-5.2464
TC2000009263.hg.1	CDH22	cadherin 22	ENSG00000149654	64405	FALSE	0.194671	5.27487	1.66405	0.111146	0.405248	-5.24673
TC1600011353.hg.1	NPIPA3	nuclear pore complex interacting protein family member A3	ENSG00000224712	642778	TRUE	0.123248	10.0305	1.66397	0.111163	0.405248	-5.24685
TC0600010121.hg.1	QKI	QKI, KH domain containing RNA binding	ENSG00000112531	9444	FALSE	0.085302	11.2613	1.66391	0.111175	0.405248	-5.24694
TC0400006437.hg.1	ZNF718	zinc finger protein 718	ENSG00000250312	255403	FALSE	-0.204817	7.45465	-1.66386	0.111185	0.405248	-5.24701
TC0100012149.hg.1	FMN2	formin 2	ENSG00000155816	56776	FALSE	-0.156872	6.5332	-1.66343	0.111272	0.40548	-5.24767
TC0500013228.hg.1	DDX46	DEAD-box helicase 46	ENSG00000145833	9879	FALSE	-0.192401	7.24017	-1.66257	0.111446	0.405986	-5.24896
TC0900010485.hg.1	GNAQ	G protein subunit alpha q	ENSG00000156052	2776	FALSE	0.189405	9.25647	1.66251	0.111458	0.405986	-5.24905
TC2000010024.hg.1	KCNB1	potassium voltage-gated channel subfamily B member 1	ENSG00000158445	3745	FALSE	0.292393	4.5296	1.66199	0.111563	0.406282	-5.24983
TC0200014851.hg.1	LRP2	LDL receptor related protein 2	ENSG00000081479	4036	FALSE	0.216288	5.32946	1.66147	0.111668	0.406577	-5.25061
TC0300007164.hg.1	SS18L2	SS18 like 2	ENSG00000008324	51188	FALSE	0.0932887	8.58406	1.66135	0.111694	0.406586	-5.25081
TC1600006513.hg.1	SOX8	SRY-box transcription factor 8	ENSG00000005513	30812	FALSE	0.158665	6.34296	1.66112	0.11174	0.406667	-5.25115
TC0X00007012.hg.1	ATP6AP2	ATPase H+ transporting accessory protein 2	ENSG00000182220	10159	FALSE	0.105808	9.53323	1.66078	0.111809	0.406832	-5.25166
TC1900008090.hg.1	MAP3K10	mitogen-activated protein kinase kinase kinase 10	ENSG00000130758	4294	FALSE	0.174028	6.53357	1.66052	0.111862	0.406861	-5.25205
TC0400009322.hg.1	GALNT7	polypeptide N-acetylgalactosaminyltransferase 7	ENSG00000109586	51809	FALSE	-0.148697	7.98829	-1.6605	0.111865	0.406861	-5.25207
TC0600011903.hg.1	MRPL14	mitochondrial ribosomal protein L14	ENSG00000180992	64928	FALSE	-0.109878	9.1653	-1.66019	0.111929	0.406963	-5.25254
TC0100017216.hg.1	NEK2	NIMA related kinase 2	ENSG00000117650	4751	FALSE	-0.246847	6.47046	-1.66013	0.11194	0.406963	-5.25263
TC1800006508.hg.1	MYL12B	myosin light chain 12B	ENSG00000118680	103910	FALSE	-0.0934977	10.5906	-1.65973	0.112023	0.407175	-5.25324
TC0700012477.hg.1	GPR37	G protein-coupled receptor 37	ENSG00000170775	2861	FALSE	-0.199639	5.53615	-1.65957	0.112054	0.407205	-5.25347
TC0900009685.hg.1	HACD4	3-hydroxyacyl-CoA dehydratase 4	ENSG00000188921	401494	FALSE	-0.23532	4.70297	-1.65884	0.112202	0.407554	-5.25456
TC2100007492.hg.1	U2AF1	U2 small nuclear RNA auxiliary factor 1	ENSG00000160201	7307	FALSE	-0.0951916	9.84409	-1.65863	0.112246	0.407554	-5.25489
TC0300008088.hg.1	CRYBG3	crystallin beta-gamma domain containing 3	ENSG00000080200	131544	FALSE	-0.225195	5.85585	-1.65861	0.112251	0.407554	-5.25492
TC1200006771.hg.1	CLEC2D	C-type lectin domain family 2 member D	ENSG00000069493	29121	FALSE	0.215556	6.89985	1.65857	0.112258	0.407554	-5.25498
TC1000012530.hg.1	EBLN1	endogenous Bornavirus like nucleoprotein 1	ENSG00000223601	340900	FALSE	-0.244465	4.63786	-1.65851	0.112269	0.407554	-5.25506
TC1100012314.hg.1	PIH1D2	PIH1 domain containing 2	ENSG00000150773	120379	FALSE	0.274413	5.14265	1.658	0.112375	0.407849	-5.25584
TC0800008295.hg.1	PTDSS1	phosphatidylserine synthase 1	ENSG00000156471	9791	FALSE	-0.132732	8.84012	-1.65763	0.11245	0.408037	-5.25639
TC0100011855.hg.1	GUK1	guanylate kinase 1	ENSG00000143774	2987	FALSE	0.103062	9.63435	1.657	0.112577	0.408391	-5.25733
TC2100008377.hg.1	KRTAP10-3	keratin associated protein 10-3	ENSG00000212935	386682	FALSE	0.234692	6.12912	1.6569	0.112599	0.408391	-5.25749
TC0900008816.hg.1	CFAP157	cilia and flagella associated protein 157	ENSG00000160401	286207	FALSE	0.204156	5.37747	1.6568	0.112619	0.408391	-5.25764
TC0200013376.hg.1	EIF2AK3	eukaryotic translation initiation factor 2 alpha kinase 3	ENSG00000172071	9451	FALSE	0.141208	7.80803	1.65643	0.112694	0.408574	-5.25819
TC0400011202.hg.1	COQ2	coenzyme Q2, polyprenyltransferase	ENSG00000173085	27235	FALSE	-0.180776	7.29881	-1.65629	0.112723	0.408594	-5.2584
TC1600007234.hg.1	DCTN5	dynactin subunit 5	ENSG00000166847	84516	FALSE	0.115608	8.08574	1.65589	0.112805	0.408764	-5.25901
TC0500012463.hg.1	CAMK2A	calcium/calmodulin dependent protein kinase II alpha	ENSG00000070808	815	FALSE	0.204425	6.88251	1.65583	0.112818	0.408764	-5.25909
TC0700007596.hg.1	EGFR	epidermal growth factor receptor	ENSG00000146648	1956	FALSE	0.161012	7.04946	1.65557	0.112869	0.408854	-5.25948
TC2200007401.hg.1	TAB1	TGF-beta activated kinase 1 (MAP3K7) binding protein 1	ENSG00000100324	10454	TRUE	0.22405	6.33408	1.65546	0.112892	0.408854	-5.25964
TC1100007285.hg.1	FJX1	four-jointed box kinase 1	ENSG00000179431	24147	FALSE	-0.118965	9.15671	-1.65535	0.112916	0.408854	-5.25982
TC1100012613.hg.1	HSPA8	heat shock protein family A (Hsp70) member 8	ENSG00000109971	3312	TRUE	0.0957005	11.9443	1.65524	0.112938	0.408854	-5.25998
TC0900010470.hg.1	PRUNE2	prune homolog 2 with BCH domain	ENSG00000106772	158471	FALSE	0.195383	7.61417	1.65476	0.113037	0.409091	-5.2607
TC1300009638.hg.1	RPS26	ribosomal protein S26	ENSG00000197728	6231	FALSE	-0.121127	10.1997	-1.65466	0.113057	0.409091	-5.26085
TC1100012473.hg.1	MPZL3	myelin protein zero like 3	ENSG00000160588	196264	FALSE	0.178449	5.88194	1.65457	0.113075	0.409091	-5.26098
TC1700011171.hg.1	COX11	cytochrome c oxidase copper chaperone COX11	ENSG00000166260	1353	FALSE	-0.136681	8.86077	-1.65439	0.113111	0.409136	-5.26125
TC0800007127.hg.1	ELP3	elongator acetyltransferase complex subunit 3	ENSG00000134014	55140	FALSE	-0.216902	7.3607	-1.65374	0.113245	0.40946	-5.26222
TC0100011276.hg.1	SNRPE	small nuclear ribonucleoprotein polypeptide E	ENSG00000182004	6635	FALSE	-0.099102	11.1041	-1.65372	0.113249	0.40946	-5.26225
TC1100011197.hg.1	BATF2	basic leucine zipper ATF-like transcription factor 2	ENSG00000168062	116071	FALSE	-0.214144	6.26824	-1.65343	0.113308	0.409589	-5.26269
TC1600006842.hg.1	C16orf72	chromosome 16 open reading frame 72	ENSG00000182831	29035	FALSE	0.0946534	8.91141	1.65311	0.113373	0.409738	-5.26316
TC1700010797.hg.1	SOST	sclerostin	ENSG00000167941	50964	FALSE	-0.264312	5.51575	-1.65263	0.113473	0.41001	-5.26389
TC1600010656.hg.1	CENPT	centromere protein T	ENSG00000102901	80152	FALSE	-0.133012	7.58036	-1.65234	0.113533	0.41013	-5.26433
TC1600011007.hg.1	MPHOSPH6	M-phase phosphoprotein 6	ENSG00000135698	10200	FALSE	-0.222654	6.26907	-1.65224	0.113554	0.41013	-5.26448
TC0100007303.hg.1	KDM1A	lysine demethylase 1A	ENSG00000004487	23028	TRUE	0.118431	9.77055	1.65099	0.11381	0.41097	-5.26635
TC0600008757.hg.1	PNRC1	proline rich nuclear receptor coactivator 1	ENSG00000146278	10957	FALSE	0.120657	9.12601	1.65025	0.113963	0.411339	-5.26746
TC1900009133.hg.1	POLR2E	RNA polymerase II, I and III subunit E	ENSG00000099817	5434	FALSE	-0.0996246	9.919	-1.65024	0.113965	0.411339	-5.26747
TC0100008369.hg.1	LRRC42	leucine rich repeat containing 42	ENSG00000116212	115353	FALSE	0.139158	7.42166	1.65014	0.113985	0.411339	-5.26761
TC0400007891.hg.1	ART3	ADP-ribosyltransferase 3 (inactive)	ENSG00000156219	419	FALSE	0.247947	5.68304	1.64991	0.114033	0.41142	-5.26796
TC1900009172.hg.1	MEX3D	mex-3 RNA binding family member D	ENSG00000181588	399664	FALSE	0.179771	6.52025	1.6498	0.114055	0.41142	-5.26812
TC0800012217.hg.1	FOXH1	forkhead box H1	ENSG00000160973	8928	FALSE	0.218662	5.23459	1.64917	0.114185	0.411672	-5.26906
TC1700010657.hg.1	KRTAP4-12	keratin associated protein 4-12	ENSG00000213416	83755	TRUE	-0.176537	4.37941	-1.64914	0.114192	0.411672	-5.26912
TC1700009236.hg.1	SLC16A3	solute carrier family 16 member 3	ENSG00000141526	9123	TRUE	-0.172712	6.37987	-1.64911	0.114198	0.411672	-5.26916
TC2000009994.hg.1	DEFB124	defensin beta 124	ENSG00000180383	245937	FALSE	-0.263602	5.27091	-1.64896	0.114228	0.411672	-5.26937
TC0X00010473.hg.1	TSC22D3	TSC22 domain family member 3	ENSG00000157514	1831	FALSE	0.162067	6.38215	1.64882	0.114259	0.411672	-5.2696
TC0900007807.hg.1	DAPK1	death associated protein kinase 1	ENSG00000196730	1612	FALSE	0.121642	9.38999	1.64876	0.114269	0.411672	-5.26967
TC0100013908.hg.1	SLC2A1	solute carrier family 2 member 1	ENSG00000117394	6513	FALSE	-0.200154	7.36132	-1.64798	0.114431	0.412037	-5.27085
TC0100018491.hg.1	RORC	RAR related orphan receptor C	ENSG00000143365	6097	FALSE	0.206191	5.12537	1.64791	0.114446	0.412037	-5.27095
TC0500007694.hg.1	GTF2H2	general transcription factor IIH subunit 2	ENSG00000145736	2966	TRUE	-0.114712	8.64565	-1.64785	0.114459	0.412037	-5.27105
TC0300006513.hg.1	GRM7	glutamate metabotropic receptor 7	ENSG00000196277	2917	FALSE	-0.27667	4.40488	-1.64781	0.114467	0.412037	-5.2711
TC1500010838.hg.1	GOLGA8M	golgin A8 family member M	ENSG00000188626	653720	TRUE	-0.235246	4.94376	-1.64744	0.114543	0.412224	-5.27165
TC1900008470.hg.1	GRIN2D	glutamate ionotropic receptor NMDA type subunit 2D	ENSG00000105464	2906	FALSE	0.204866	5.20261	1.64719	0.114595	0.412326	-5.27203
TC1600011058.hg.1	MEAK7	MTOR associated protein, eak-7 homolog	ENSG00000140950	57707	FALSE	0.269973	5.87131	1.64697	0.11464	0.412402	-5.27236
TC0200016420.hg.1	MRPL33	mitochondrial ribosomal protein L33	ENSG00000243147	9553	FALSE	-0.100823	9.85515	-1.64677	0.114682	0.412465	-5.27265
TC1100009175.hg.1	CEP164	centrosomal protein 164	ENSG00000110274	22897	FALSE	0.124032	7.90536	1.64659	0.114719	0.412512	-5.27292
TC0100010379.hg.1	UHMK1	U2AF homology motif kinase 1	ENSG00000152332	127933	FALSE	0.222144	7.76052	1.64589	0.114864	0.412943	-5.27397
TC1500010877.hg.1	PARP16	poly(ADP-ribose) polymerase family member 16	ENSG00000138617	54956	FALSE	-0.191433	5.57309	-1.64575	0.114894	0.412943	-5.27418
TC2200006935.hg.1	GRK3	G protein-coupled receptor kinase 3	ENSG00000100077	157	FALSE	0.283656	3.90711	1.64566	0.114911	0.412943	-5.27431
TC1400008684.hg.1	PRMT5	protein arginine methyltransferase 5	ENSG00000100462	10419	FALSE	-0.091747	8.31477	-1.64545	0.114956	0.413018	-5.27463
TC0800009154.hg.1	PSCA	prostate stem cell antigen	ENSG00000167653	8000	FALSE	0.284617	4.97719	1.64526	0.114996	0.413074	-5.27491
TC0300010722.hg.1	LRRFIP2	LRR binding FLII interacting protein 2	ENSG00000093167	9209	FALSE	-0.200352	7.81172	-1.64507	0.115034	0.413124	-5.27519
TC0700010189.hg.1	CYTH3	cytohesin 3	ENSG00000008256	9265	FALSE	-0.0940558	9.42667	-1.64479	0.115093	0.413251	-5.27561
TC0800009921.hg.1	KCTD9	potassium channel tetramerization domain containing 9	ENSG00000104756	54793	FALSE	-0.179678	7.38005	-1.64361	0.115338	0.414002	-5.27737
TC0900009673.hg.1	MLLT3	MLLT3 super elongation complex subunit	ENSG00000171843	4300	FALSE	0.0815947	9.97741	1.64355	0.115351	0.414002	-5.27746
TC0900012126.hg.1	ANKRD20A3P	ankyrin repeat domain 20 family member A3, pseudogene		441425	TRUE	-0.176165	6.57659	-1.64334	0.115396	0.414076	-5.27778
TC0100008897.hg.1	DNAI3	dynein axonemal intermediate chain 3	ENSG00000162643	126820	FALSE	-0.354935	4.35932	-1.64313	0.115438	0.414142	-5.27809
TC1700010214.hg.1	FAM222B	family with sequence similarity 222 member B	ENSG00000173065	55731	FALSE	0.12033	7.67426	1.64278	0.115511	0.414204	-5.2786
TC2000007864.hg.1	PCK1	phosphoenolpyruvate carboxykinase 1	ENSG00000124253	5105	FALSE	-0.247847	5.13867	-1.64273	0.115523	0.414204	-5.27869
TC1500009478.hg.1	WDR72	WD repeat domain 72	ENSG00000166415	256764	FALSE	-0.171345	6.31399	-1.6427	0.115528	0.414204	-5.27873
TC0400006990.hg.1	MED28	mediator complex subunit 28	ENSG00000118579	80306	FALSE	0.121115	8.57651	1.64238	0.115596	0.414331	-5.27921
TC2000010008.hg.1	NFS1	NFS1 cysteine desulfurase	ENSG00000244005	9054	FALSE	0.200963	6.15111	1.6423	0.115612	0.414331	-5.27933
TC1300006799.hg.1	FRY	FRY microtubule binding protein	ENSG00000073910	10129	FALSE	0.368938	4.56569	1.64212	0.11565	0.414381	-5.2796
TC0700012959.hg.1	EZH2	enhancer of zeste 2 polycomb repressive complex 2 subunit	ENSG00000106462	2146	FALSE	-0.114851	9.41945	-1.64187	0.115701	0.414408	-5.27997
TC0400011220.hg.1	WDFY3	WD repeat and FYVE domain containing 3	ENSG00000163625	23001	FALSE	0.238909	6.2699	1.64185	0.115706	0.414408	-5.28
TC2000009292.hg.1	ZMYND8	zinc finger MYND-type containing 8	ENSG00000101040	23613	FALSE	0.122592	9.46785	1.6417	0.115737	0.414433	-5.28022
TC1100011744.hg.1	GAB2	GRB2 associated binding protein 2	ENSG00000033327	9846	FALSE	0.220999	6.26708	1.64158	0.115762	0.414433	-5.2804
TC0900009944.hg.1	CD72	CD72 molecule	ENSG00000137101	971	FALSE	-0.210965	5.18871	-1.64133	0.115815	0.414536	-5.28077
TC0100013226.hg.1	USP48	ubiquitin specific peptidase 48	ENSG00000090686	84196	FALSE	0.141016	8.18483	1.64118	0.115845	0.414551	-5.28099
TC1000006975.hg.1	MLLT10	MLLT10 histone lysine methyltransferase DOT1L cofactor	ENSG00000078403	8028	FALSE	-0.152292	7.65441	-1.64108	0.115867	0.414551	-5.28115
TC1700006522.hg.1	WDR81	WD repeat domain 81	ENSG00000167716	124997	TRUE	0.156492	5.97538	1.64083	0.115918	0.41456	-5.28151
TC0200014990.hg.1	CIR1	corepressor interacting with RBPJ, CIR1	ENSG00000138433	9541	FALSE	0.1193	8.0055	1.64073	0.11594	0.41456	-5.28167
TC0800011372.hg.1	SLC25A32	solute carrier family 25 member 32	ENSG00000164933	81034	FALSE	-0.266119	6.40718	-1.64072	0.115942	0.41456	-5.28168
TC1700008028.hg.1	NMT1	N-myristoyltransferase 1	ENSG00000136448	4836	FALSE	-0.112722	8.12696	-1.64033	0.116024	0.414689	-5.28227
TC1400007628.hg.1	PSEN1	presenilin 1	ENSG00000080815	5663	FALSE	0.169386	8.43483	1.64032	0.116027	0.414689	-5.28229
TC0900010779.hg.1	SPTLC1	serine palmitoyltransferase long chain base subunit 1	ENSG00000090054	10558	FALSE	-0.249988	6.78616	-1.63999	0.116096	0.414848	-5.28277
TC0700010678.hg.1	LSM5	LSM5 homolog, U6 small nuclear RNA and mRNA degradation associated	ENSG00000106355	23658	FALSE	-0.174597	7.4617	-1.63975	0.116144	0.414861	-5.28312
TC1900011755.hg.1	ZNF226	zinc finger protein 226	ENSG00000167380	7769	FALSE	0.0937179	8.43765	1.63974	0.116148	0.414861	-5.28314
TC0600010609.hg.1	PXDC1	PX domain containing 1	ENSG00000168994	221749	FALSE	-0.143191	7.40256	-1.63929	0.116241	0.415109	-5.28381
TC1400007478.hg.1	GPHN	gephyrin	ENSG00000171723	10243	FALSE	0.120634	7.59781	1.63913	0.116276	0.415146	-5.28405
TC1400007443.hg.1	HSPA2	heat shock protein family A (Hsp70) member 2	ENSG00000126803	3306	FALSE	0.151555	6.33215	1.63854	0.1164	0.415502	-5.28493
TC1300009622.hg.1	ZIC5	Zic family member 5	ENSG00000139800	85416	FALSE	-0.170364	6.77098	-1.63804	0.116503	0.415784	-5.28567
TC1800008804.hg.1	ALPK2	alpha kinase 2	ENSG00000198796	115701	FALSE	-0.125719	8.15389	-1.63779	0.116557	0.415891	-5.28605
TC1400010605.hg.1	MIA2	MIA SH3 domain ER export factor 2	ENSG00000150527	4253	FALSE	0.276446	5.45496	1.63742	0.116635	0.416001	-5.2866
TC0600009744.hg.1	RAB32	RAB32, member RAS oncogene family	ENSG00000118508	10981	FALSE	-0.184265	7.07106	-1.63741	0.116637	0.416001	-5.28661
TC1300007104.hg.1	LRCH1	leucine rich repeats and calponin homology domain containing 1	ENSG00000136141	23143	FALSE	-0.262812	6.24691	-1.63718	0.116685	0.416084	-5.28696
TC0300008846.hg.1	DNAJC13	DnaJ heat shock protein family (Hsp40) member C13	ENSG00000138246	23317	FALSE	0.199935	7.8452	1.63699	0.116726	0.416084	-5.28724
TC0600007799.hg.1	FANCE	FA complementation group E	ENSG00000112039	2178	FALSE	-0.21029	5.42909	-1.6369	0.116743	0.416084	-5.28737
TC0600011948.hg.1	CYP39A1	cytochrome P450 family 39 subfamily A member 1	ENSG00000146233	51302	FALSE	0.297367	3.70212	1.63684	0.116757	0.416084	-5.28746
TC2200007313.hg.1	TRIOBP	TRIO and F-actin binding protein	ENSG00000100106	11078	TRUE	-0.144597	8.23681	-1.63646	0.116837	0.416282	-5.28803
TC0200015739.hg.1	ZNF142	zinc finger protein 142	ENSG00000115568	7701	FALSE	0.185535	7.283	1.63627	0.116877	0.416337	-5.28831
TC0X00007480.hg.1	HEPH	hephaestin	ENSG00000089472	9843	FALSE	-0.190741	5.46406	-1.63604	0.116925	0.416422	-5.28865
TC0100010381.hg.1	UAP1	UDP-N-acetylglucosamine pyrophosphorylase 1	ENSG00000117143	6675	FALSE	-0.15105	8.69306	-1.63557	0.117023	0.416684	-5.28934
TC1600006485.hg.1	RHOT2	ras homolog family member T2	ENSG00000140983	89941	FALSE	0.170255	8.0424	1.63486	0.117174	0.417136	-5.29041
TC1300007148.hg.1	CYSLTR2	cysteinyl leukotriene receptor 2	ENSG00000152207	57105	FALSE	-0.286916	5.73392	-1.63474	0.117199	0.417137	-5.29058
TC1700007444.hg.1	NSRP1	nuclear speckle splicing regulatory protein 1	ENSG00000126653	84081	TRUE	-0.150299	7.63352	-1.63451	0.117248	0.417225	-5.29092
TC0800012480.hg.1	COMMD5	COMM domain containing 5	ENSG00000170619	28991	FALSE	0.103983	7.82144	1.63409	0.117335	0.417449	-5.29154
TC1600008617.hg.1	CDH13	cadherin 13	ENSG00000140945	1012	FALSE	0.282445	4.41044	1.63384	0.117389	0.41747	-5.29191
TC1000011563.hg.1	SFRP5	secreted frizzled related protein 5	ENSG00000120057	6425	FALSE	0.282513	4.63794	1.63384	0.11739	0.41747	-5.29192
TC0300008787.hg.1	RHO	rhodopsin	ENSG00000163914	6010	FALSE	-0.266904	4.62381	-1.63313	0.117539	0.417681	-5.29297
TC0500008121.hg.1	ARSK	arylsulfatase family member K	ENSG00000164291	153642	FALSE	0.144727	6.59319	1.63312	0.117541	0.417681	-5.29298
TC0200007042.hg.1	KCNK3	potassium two pore domain channel subfamily K member 3	ENSG00000171303	3777	FALSE	0.201242	5.17111	1.6331	0.117545	0.417681	-5.29301
TC0800007414.hg.1	GOLGA7	golgin A7	ENSG00000147533	51125	FALSE	0.14826	9.2698	1.63299	0.117569	0.417681	-5.29318
TC2200006939.hg.1	MYO18B	myosin XVIIIB	ENSG00000133454	84700	FALSE	0.248207	4.32976	1.63298	0.117571	0.417681	-5.29319
TC1200008949.hg.1	SDSL	serine dehydratase like	ENSG00000139410	113675	FALSE	0.118515	7.65837	1.63229	0.117717	0.418111	-5.29421
TC1400006791.hg.1	FOXG1	forkhead box G1	ENSG00000176165	2290	FALSE	0.110429	10.741	1.63198	0.117783	0.41826	-5.29468
TC1700011465.hg.1	LRRC37A3	leucine rich repeat containing 37 member A3	ENSG00000176809	374819	TRUE	0.206007	6.71211	1.6317	0.117842	0.418359	-5.29509
TC0100013281.hg.1	ASAP3	ArfGAP with SH3 domain, ankyrin repeat and PH domain 3	ENSG00000088280	55616	TRUE	0.131071	7.35165	1.63162	0.11786	0.418359	-5.29522
TC1900007356.hg.1	KCNN1	potassium calcium-activated channel subfamily N member 1	ENSG00000105642	3780	FALSE	0.305171	5.27097	1.63145	0.117895	0.418397	-5.29546
TC1000008556.hg.1	LCOR	ligand dependent nuclear receptor corepressor	ENSG00000196233	84458	FALSE	0.130938	8.14887	1.63105	0.11798	0.418563	-5.29605
TC1000008661.hg.1	SLF2	SMC5-SMC6 complex localization factor 2	ENSG00000119906	55719	FALSE	-0.179832	7.2949	-1.6309	0.118011	0.418563	-5.29628
TC0X00010113.hg.1	MAGEE2	MAGE family member E2	ENSG00000186675	139599	FALSE	-0.275026	4.23748	-1.63081	0.118031	0.418563	-5.29641
TC1900007570.hg.1	ZNF492	zinc finger protein 492	ENSG00000229676	57615	FALSE	-0.205684	6.33731	-1.63077	0.118039	0.418563	-5.29647
TC0300011860.hg.1	RPL24	ribosomal protein L24	ENSG00000114391	6152	FALSE	-0.104199	11.2587	-1.63035	0.118129	0.418795	-5.2971
TC1700012334.hg.1	TRPV1	transient receptor potential cation channel subfamily V member 1	ENSG00000196689	7442	FALSE	0.219394	5.80728	1.6302	0.118162	0.418823	-5.29732
TC0400008813.hg.1	MGST2	microsomal glutathione S-transferase 2	ENSG00000085871	4258	FALSE	0.100113	8.46335	1.63001	0.118202	0.41888	-5.29761
TC1900011726.hg.1	C19orf33	chromosome 19 open reading frame 33	ENSG00000167644	64073	FALSE	0.308031	5.58427	1.62981	0.118245	0.418944	-5.2979
TC2200008734.hg.1	CBX7	chromobox 7	ENSG00000100307	23492	FALSE	0.186074	5.39552	1.62952	0.118305	0.418997	-5.29832
TC0900009557.hg.1	MPDZ	multiple PDZ domain crumbs cell polarity complex component	ENSG00000107186	8777	FALSE	0.177823	7.02528	1.62947	0.118315	0.418997	-5.29839
TC1300008716.hg.1	KBTBD7	kelch repeat and BTB domain containing 7	ENSG00000120696	84078	FALSE	0.209859	6.21724	1.62933	0.118345	0.418997	-5.2986
TC2100008297.hg.1	SIK1	salt inducible kinase 1	ENSG00000142178	150094	TRUE	0.243669	6.55349	1.62928	0.118357	0.418997	-5.29869
TC2100008380.hg.1	KRTAP12-2	keratin associated protein 12-2	ENSG00000221864	353323	FALSE	0.201912	6.26163	1.62879	0.118461	0.419275	-5.29941
TC0100015478.hg.1	NBPF7P	NBPF member 7, pseudogene		343505	FALSE	0.254367	4.07641	1.62816	0.118594	0.419517	-5.30033
TC0X00010670.hg.1	TMEM255A	transmembrane protein 255A	ENSG00000125355	55026	FALSE	0.207263	6.86566	1.62816	0.118595	0.419517	-5.30034
TC0800006927.hg.1	LPL	lipoprotein lipase	ENSG00000175445	4023	FALSE	-0.214723	6.27273	-1.62813	0.118602	0.419517	-5.30039
TC0100018273.hg.1	ATP1A1	ATPase Na+/K+ transporting subunit alpha 1	ENSG00000163399	476	FALSE	0.148486	9.2837	1.62758	0.118719	0.419793	-5.3012
TC0900011835.hg.1	OBP2B	odorant binding protein 2B	ENSG00000171102	29989	TRUE	0.325901	5.10399	1.62753	0.118729	0.419793	-5.30127
TC1900011805.hg.1	CCDC106	coiled-coil domain containing 106	ENSG00000173581	29903	FALSE	0.160821	6.59758	1.62739	0.11876	0.419815	-5.30148
TC1900010360.hg.1	ANKRD27	ankyrin repeat domain 27	ENSG00000105186	84079	FALSE	0.214079	5.20094	1.62721	0.118798	0.419863	-5.30175
TC0100016339.hg.1	DPT	dermatopontin	ENSG00000143196	1805	FALSE	0.318266	3.7672	1.62668	0.118912	0.420178	-5.30254
TC1700010615.hg.1	GJD3	gap junction protein delta 3	ENSG00000183153	125111	FALSE	-0.203534	5.82396	-1.62619	0.119016	0.420346	-5.30326
TC2000006899.hg.1	XRN2	5'-3' exoribonuclease 2	ENSG00000088930	22803	FALSE	-0.223326	7.9937	-1.62611	0.119033	0.420346	-5.30338
TC0600007657.hg.1	HLA-DQA1	major histocompatibility complex, class II, DQ alpha 1	ENSG00000196735	3117	TRUE	-0.252184	5.47771	-1.62611	0.119033	0.420346	-5.30338
TC0400007580.hg.1	CEP135	centrosomal protein 135	ENSG00000174799	9662	FALSE	-0.182225	7.60579	-1.62583	0.119092	0.420469	-5.30379
TC0100013061.hg.1	MST1L	macrophage stimulating 1 like (pseudogene)		11223	FALSE	0.221765	5.70748	1.62545	0.119175	0.420659	-5.30436
TC1400010749.hg.1	LINC01599	long intergenic non-protein coding RNA 1599	ENSG00000214900	196913	FALSE	0.255703	5.49011	1.62535	0.119195	0.420659	-5.3045
TC2200006883.hg.1	SUSD2	sushi domain containing 2	ENSG00000099994	56241	FALSE	0.207628	5.20515	1.62501	0.119269	0.420761	-5.305
TC1100010216.hg.1	PLEKHA7	pleckstrin homology domain containing A7	ENSG00000166689	144100	FALSE	0.207428	6.55914	1.6249	0.119292	0.420761	-5.30516
TC1700008914.hg.1	SMIM5	small integral membrane protein 5	ENSG00000204323	643008	FALSE	-0.219466	6.54897	-1.62487	0.119298	0.420761	-5.30521
TC1800007523.hg.1	PHLPP1	PH domain and leucine rich repeat protein phosphatase 1	ENSG00000081913	23239	FALSE	0.0910315	10.7681	1.62466	0.119343	0.420771	-5.30552
TC0300013471.hg.1	BCL6	BCL6 transcription repressor	ENSG00000113916	604	FALSE	-0.163812	8.74265	-1.62441	0.119396	0.420771	-5.30588
TC0400010886.hg.1	UBA6	ubiquitin like modifier activating enzyme 6	ENSG00000033178	55236	FALSE	-0.194122	5.4664	-1.6243	0.119421	0.420771	-5.30605
TC0700013510.hg.1	KDELR2	KDEL endoplasmic reticulum protein retention receptor 2	ENSG00000136240	11014	FALSE	-0.115285	9.39031	-1.6243	0.119421	0.420771	-5.30606
TC0100014201.hg.1	CC2D1B	coiled-coil and C2 domain containing 1B	ENSG00000154222	200014	FALSE	0.191751	5.48542	1.62415	0.119454	0.420771	-5.30628
TC0500007494.hg.1	RAB3C	RAB3C, member RAS oncogene family	ENSG00000152932	115827	FALSE	0.291554	4.52416	1.62411	0.11946	0.420771	-5.30633
TC1100008904.hg.1	YAP1	Yes1 associated transcriptional regulator	ENSG00000137693	10413	FALSE	0.161132	7.76441	1.6238	0.119528	0.420771	-5.30679
TC0300007610.hg.1	PXK	PX domain containing serine/threonine kinase like	ENSG00000168297	54899	FALSE	0.106797	8.18145	1.62373	0.119543	0.420771	-5.3069
TC1200008671.hg.1	HCFC2	host cell factor C2	ENSG00000111727	29915	FALSE	0.144342	7.8912	1.62372	0.119545	0.420771	-5.30691
TC2000009851.hg.1	SAMD10	sterile alpha motif domain containing 10	ENSG00000130590	140700	FALSE	0.168577	7.03466	1.62371	0.119546	0.420771	-5.30692
TC1100011040.hg.1	SYT7	synaptotagmin 7	ENSG00000011347	9066	FALSE	-0.260142	5.21604	-1.62317	0.119664	0.421065	-5.30773
TC0600012764.hg.1	SEC63	SEC63 homolog, protein translocation regulator	ENSG00000025796	11231	FALSE	0.130902	9.28142	1.62293	0.119715	0.421065	-5.30808
TC1100008447.hg.1	SPCS2	signal peptidase complex subunit 2	ENSG00000118363	9789	FALSE	0.106634	9.53347	1.62288	0.119725	0.421065	-5.30815
TC1400007221.hg.1	SOCS4	suppressor of cytokine signaling 4	ENSG00000180008	122809	FALSE	0.141122	8.79582	1.62276	0.119752	0.421065	-5.30833
TC1200009101.hg.1	TMEM233	transmembrane protein 233	ENSG00000224982	387890	FALSE	-0.218059	5.00193	-1.62275	0.119753	0.421065	-5.30834
TC0600012550.hg.1	LYRM2	LYR motif containing 2	ENSG00000083099	57226	FALSE	-0.150636	7.51151	-1.62241	0.119826	0.421235	-5.30884
TC1400008913.hg.1	SNX6	sorting nexin 6	ENSG00000129515	58533	FALSE	0.165279	8.55972	1.62218	0.119875	0.421295	-5.30918
TC0500007314.hg.1	MRPS30	mitochondrial ribosomal protein S30	ENSG00000112996	10884	FALSE	0.10892	8.98013	1.62205	0.119905	0.421295	-5.30938
TC1100007473.hg.1	MADD	MAP kinase activating death domain	ENSG00000110514	8567	FALSE	0.14277	7.26079	1.62199	0.119917	0.421295	-5.30947
TC0X00009441.hg.1	MED14	mediator complex subunit 14	ENSG00000180182	9282	FALSE	0.114813	8.33066	1.62175	0.119969	0.421324	-5.30983
TC1200007558.hg.1	PRPH	peripherin	ENSG00000135406	5630	FALSE	0.172512	5.62389	1.62148	0.120026	0.421324	-5.31022
TC1500010766.hg.1	CPLX3	complexin 3	ENSG00000213578	594855	FALSE	0.324971	5.09472	1.62129	0.120067	0.421324	-5.31049
TC1900011190.hg.1	IZUMO2	IZUMO family member 2	ENSG00000161652	126123	FALSE	-0.29845	4.47893	-1.62122	0.120082	0.421324	-5.3106
TC1800007396.hg.1	ONECUT2	one cut homeobox 2	ENSG00000119547	9480	FALSE	0.272962	6.47058	1.62118	0.120092	0.421324	-5.31067
TC1000008744.hg.1	TRIM8	tripartite motif containing 8	ENSG00000171206	81603	FALSE	0.129943	7.70347	1.62113	0.120102	0.421324	-5.31073
TC1400007440.hg.1	MTHFD1	methylenetetrahydrofolate dehydrogenase, cyclohydrolase and formyltetrahydrofolate synthetase 1	ENSG00000100714	4522	FALSE	-0.179996	8.6465	-1.62111	0.120107	0.421324	-5.31077
TC0500013336.hg.1	SSBP2	single stranded DNA binding protein 2	ENSG00000145687	23635	FALSE	0.114489	10.1372	1.62104	0.120122	0.421324	-5.31087
TC1500010160.hg.1	CTSH	cathepsin H	ENSG00000103811	1512	FALSE	-0.351885	3.94422	-1.62076	0.120181	0.421446	-5.31128
TC0900008750.hg.1	GAPVD1	GTPase activating protein and VPS9 domains 1	ENSG00000165219	26130	FALSE	0.185187	7.48169	1.62039	0.120262	0.421642	-5.31183
TC0300006580.hg.1	IRAK2	interleukin 1 receptor associated kinase 2	ENSG00000134070	3656	FALSE	-0.213711	5.61879	-1.62023	0.120297	0.421679	-5.31207
TC1900008526.hg.1	LIN7B	lin-7 homolog B, crumbs cell polarity complex component	ENSG00000104863	64130	FALSE	0.180443	5.89932	1.61977	0.120396	0.421942	-5.31275
TC0800012256.hg.1	CLN8	CLN8 transmembrane ER and ERGIC protein	ENSG00000182372	2055	TRUE	0.180647	6.79376	1.61934	0.120489	0.422066	-5.31338
TC0400012583.hg.1	RWDD4	RWD domain containing 4	ENSG00000182552	201965	FALSE	-0.183111	7.5125	-1.61928	0.120502	0.422066	-5.31347
TC1600011228.hg.1	PIEZO1	piezo type mechanosensitive ion channel component 1	ENSG00000103335	9780	FALSE	-0.122602	7.58098	-1.61917	0.120526	0.422066	-5.31363
TC2200008069.hg.1	SLC7A4	solute carrier family 7 member 4	ENSG00000099960	6545	FALSE	0.31564	4.66178	1.61915	0.12053	0.422066	-5.31366
TC0300010739.hg.1	PLCD1	phospholipase C delta 1	ENSG00000187091	5333	FALSE	0.146736	7.30156	1.61888	0.120587	0.422111	-5.31405
TC1000009894.hg.1	MINDY3	MINDY lysine 48 deubiquitinase 3	ENSG00000148481	80013	FALSE	0.15525	7.60274	1.61886	0.120593	0.422111	-5.31409
TC0900008860.hg.1	SLC27A4	solute carrier family 27 member 4	ENSG00000167114	10999	TRUE	0.124885	7.33678	1.6187	0.120626	0.422143	-5.31432
TC1000012570.hg.1	NDST2	N-deacetylase and N-sulfotransferase 2	ENSG00000166507	8509	TRUE	0.173419	7.02186	1.61854	0.120661	0.422179	-5.31456
TC1100013224.hg.1	POU2AF1	POU class 2 homeobox associating factor 1	ENSG00000110777	5450	FALSE	0.166264	7.16757	1.61816	0.120744	0.422381	-5.31512
TC1000011114.hg.1	KCNMA1	potassium calcium-activated channel subfamily M alpha 1	ENSG00000156113	3778	FALSE	-0.0973565	7.94838	-1.61782	0.120818	0.422435	-5.31562
TC1400008155.hg.1	LINC02914	long intergenic non-protein coding RNA 2914	ENSG00000176605	283598	FALSE	0.252659	5.35444	1.61767	0.120849	0.422435	-5.31584
TC1500008343.hg.1	UNC45A	unc-45 myosin chaperone A	ENSG00000140553	55898	FALSE	0.112868	6.90415	1.61759	0.120867	0.422435	-5.31596
TC0100017661.hg.1	CCSAP	centriole, cilia and spindle associated protein	ENSG00000154429	126731	FALSE	0.125197	6.66835	1.61735	0.120918	0.422435	-5.31631
TC0100006864.hg.1	DRAXIN	dorsal inhibitory axon guidance protein	ENSG00000162490	374946	FALSE	-0.13374	7.18529	-1.61723	0.120946	0.422435	-5.31649
TC0100006920.hg.1	PRAMEF9	PRAME family member 9	ENSG00000204505	343070	TRUE	0.348034	4.31895	1.61715	0.120962	0.422435	-5.3166
TC0100017471.hg.1	WDR26	WD repeat domain 26	ENSG00000162923	80232	TRUE	0.123596	7.63054	1.61694	0.121008	0.422435	-5.31692
TC1900012005.hg.1	PNKP	polynucleotide kinase 3'-phosphatase	ENSG00000039650	11284	FALSE	0.122632	8.23314	1.61693	0.12101	0.422435	-5.31693
TC0600011631.hg.1	TEAD3	TEA domain transcription factor 3	ENSG00000007866	7005	FALSE	-0.155555	7.98371	-1.61661	0.12108	0.422435	-5.3174
TC0300012654.hg.1	TFDP2	transcription factor Dp-2	ENSG00000114126	7029	FALSE	-0.121653	9.40756	-1.61648	0.121109	0.422435	-5.3176
TC0100013881.hg.1	GUCA2A	guanylate cyclase activator 2A	ENSG00000197273	2980	FALSE	0.244568	5.1039	1.61639	0.121128	0.422435	-5.31773
TC0500007337.hg.1	PARP8	poly(ADP-ribose) polymerase family member 8	ENSG00000151883	79668	FALSE	0.205968	5.36526	1.61638	0.121129	0.422435	-5.31774
TC0X00009107.hg.1	GEMIN8	gem nuclear organelle associated protein 8	ENSG00000046647	54960	FALSE	0.227614	6.76279	1.61629	0.121148	0.422435	-5.31787
TC0600013458.hg.1	EPM2A	EPM2A glucan phosphatase, laforin	ENSG00000112425	7957	FALSE	0.226665	6.87916	1.61628	0.121151	0.422435	-5.31789
TC0800006837.hg.1	TUSC3	tumor suppressor candidate 3	ENSG00000104723	7991	FALSE	0.118773	9.94409	1.61536	0.121351	0.422435	-5.31924
TC0100015835.hg.1	LCE3E	late cornified envelope 3E	ENSG00000185966	353145	FALSE	0.137321	4.18133	1.61531	0.121361	0.422435	-5.31931
TC1100010732.hg.1	MYBPC3	myosin binding protein C3	ENSG00000134571	4607	FALSE	-0.260507	4.26516	-1.61529	0.121367	0.422435	-5.31935
TC0700012547.hg.1	OPN1SW	opsin 1, short wave sensitive	ENSG00000128617	611	FALSE	-0.19725	4.90134	-1.61521	0.121383	0.422435	-5.31946
TC0400010258.hg.1	LGI2	leucine rich repeat LGI family member 2	ENSG00000153012	55203	FALSE	-0.283086	5.05472	-1.6152	0.121385	0.422435	-5.31947
TC0100014752.hg.1	GNG5	G protein subunit gamma 5	ENSG00000174021	2787	FALSE	-0.158451	9.26585	-1.6152	0.121387	0.422435	-5.31948
TC0X00011414.hg.1	ARHGAP4	Rho GTPase activating protein 4	ENSG00000089820	393	FALSE	0.158293	6.46211	1.61517	0.121392	0.422435	-5.31952
TC1100011014.hg.1	SLC15A3	solute carrier family 15 member 3	ENSG00000110446	51296	FALSE	-0.170393	6.33988	-1.61501	0.121427	0.422435	-5.31976
TC0100018389.hg.1	CDK11A	cyclin dependent kinase 11A	ENSG00000008128	728642	FALSE	-0.10747	9.57433	-1.61495	0.121441	0.422435	-5.31985
TC0100016789.hg.1	GLRX2	glutaredoxin 2	ENSG00000023572	51022	FALSE	-0.115379	8.252	-1.61494	0.121442	0.422435	-5.31986
TC0900006442.hg.1	KANK1	KN motif and ankyrin repeat domains 1	ENSG00000107104	23189	FALSE	-0.164618	6.75317	-1.6149	0.121452	0.422435	-5.31992
TC0100018463.hg.1	RHOC	ras homolog family member C	ENSG00000155366	389	FALSE	-0.110937	9.77759	-1.61487	0.121457	0.422435	-5.31996
TC1500007035.hg.1	HAUS2	HAUS augmin like complex subunit 2	ENSG00000137814	55142	FALSE	-0.125325	7.11504	-1.61481	0.121471	0.422435	-5.32005
TC1300008371.hg.1	CENPJ	centromere protein J	ENSG00000151849	55835	FALSE	-0.203859	7.21697	-1.61481	0.121472	0.422435	-5.32006
TC0300013835.hg.1	TEX264	testis expressed 264, ER-phagy receptor	ENSG00000164081	51368	FALSE	0.118666	8.42291	1.61469	0.121496	0.422435	-5.32023
TC0X00010380.hg.1	TCEAL6	transcription elongation factor A like 6	ENSG00000204071	158931	FALSE	0.14335	6.75501	1.61452	0.121533	0.422435	-5.32047
TC1400008110.hg.1	C14orf132	chromosome 14 open reading frame 132	ENSG00000227051	56967	FALSE	0.239516	5.35789	1.61437	0.121566	0.422435	-5.32069
TC0100015899.hg.1	TPM3	tropomyosin 3	ENSG00000143549	7170	FALSE	-0.088252	11.6899	-1.61435	0.12157	0.422435	-5.32073
TC0400009944.hg.1	PSAPL1	prosaposin like 1	ENSG00000178597	768239	FALSE	-0.394194	3.79484	-1.61434	0.121573	0.422435	-5.32074
TC2000009196.hg.1	SERINC3	serine incorporator 3	ENSG00000132824	10955	FALSE	0.141219	9.23709	1.61408	0.12163	0.422469	-5.32113
TC1200010840.hg.1	GTSF1	gametocyte specific factor 1	ENSG00000170627	121355	FALSE	-0.216365	4.18365	-1.61407	0.121632	0.422469	-5.32114
TC1600008899.hg.1	ZNF276	zinc finger protein 276	ENSG00000158805	92822	FALSE	-0.184442	5.90158	-1.61377	0.121696	0.42258	-5.32158
TC0100007838.hg.1	DNALI1	dynein axonemal light intermediate chain 1	ENSG00000163879	7802	FALSE	0.115223	9.69216	1.6137	0.121713	0.42258	-5.32169
TC1500008335.hg.1	FURIN	furin, paired basic amino acid cleaving enzyme	ENSG00000140564	5045	FALSE	-0.197058	6.80222	-1.61339	0.121779	0.422659	-5.32214
TC0100008752.hg.1	TYW3	tRNA-yW synthesizing protein 3 homolog	ENSG00000162623	127253	FALSE	-0.185876	7.34592	-1.61335	0.121789	0.422659	-5.3222
TC0200016496.hg.1	CNNM3	cyclin and CBS domain divalent metal cation transport mediator 3	ENSG00000168763	26505	FALSE	0.165935	7.1212	1.61305	0.121855	0.422659	-5.32265
TC1700010910.hg.1	KANSL1	KAT8 regulatory NSL complex subunit 1	ENSG00000120071	284058	TRUE	0.112025	9.04677	1.61303	0.12186	0.422659	-5.32268
TC0500013289.hg.1	LINC02112	long intergenic non-protein coding RNA 2112	ENSG00000249781	285692	FALSE	-0.278058	3.83392	-1.61298	0.121869	0.422659	-5.32274
TC1000008400.hg.1	IFIT1	interferon induced protein with tetratricopeptide repeats 1	ENSG00000185745	3434	FALSE	-0.221839	5.47341	-1.61282	0.121904	0.422659	-5.32298
TC1700010529.hg.1	SRCIN1	SRC kinase signaling inhibitor 1	ENSG00000277363	80725	TRUE	0.20551	6.57173	1.61277	0.121916	0.422659	-5.32306
TC0200016590.hg.1	MAIP1	matrix AAA peptidase interacting protein 1	ENSG00000162972	79568	FALSE	-0.13099	6.86922	-1.61269	0.121934	0.422659	-5.32318
TC1900007203.hg.1	CCDC105	coiled-coil domain containing 105	ENSG00000160994	126402	FALSE	0.266566	4.07929	1.61238	0.122001	0.422808	-5.32363
TC1100010726.hg.1	PACSIN3	protein kinase C and casein kinase substrate in neurons 3	ENSG00000165912	29763	FALSE	0.225575	5.9327	1.61143	0.122208	0.423438	-5.32502
TC0800012351.hg.1	NTAQ1	N-terminal glutamine amidase 1	ENSG00000156795	55093	FALSE	-0.178813	6.81917	-1.61108	0.122285	0.423507	-5.32554
TC0200010818.hg.1	WNT10A	Wnt family member 10A	ENSG00000135925	80326	FALSE	0.289363	4.62916	1.61101	0.122299	0.423507	-5.32563
TC1400007950.hg.1	CALM1	calmodulin 1	ENSG00000198668	801	FALSE	0.086318	11.2863	1.611	0.122302	0.423507	-5.32565
TC0900008222.hg.1	STX17	syntaxin 17	ENSG00000136874	55014	FALSE	-0.293546	5.26566	-1.61065	0.122378	0.423649	-5.32617
TC1900011150.hg.1	NOSIP	nitric oxide synthase interacting protein	ENSG00000142546	51070	FALSE	-0.152093	8.04263	-1.61059	0.122392	0.423649	-5.32626
TC0200016750.hg.1	NFE2L2	NFE2 like bZIP transcription factor 2	ENSG00000116044	4780	FALSE	-0.132047	8.4516	-1.61046	0.12242	0.42366	-5.32645
TC1200007499.hg.1	TMEM106C	transmembrane protein 106C	ENSG00000134291	79022	FALSE	-0.127229	7.24346	-1.61009	0.122501	0.423852	-5.32699
TC1200008081.hg.1	DYRK2	dual specificity tyrosine phosphorylation regulated kinase 2	ENSG00000127334	8445	FALSE	0.264768	5.98545	1.60993	0.122537	0.423893	-5.32723
TC1200008929.hg.1	CFAP73	cilia and flagella associated protein 73	ENSG00000186710	387885	FALSE	0.196845	4.51619	1.60963	0.122602	0.424031	-5.32766
TC0X00009256.hg.1	KLHL15	kelch like family member 15	ENSG00000174010	80311	FALSE	-0.159325	7.02259	-1.60867	0.122813	0.424614	-5.32907
TC0800012451.hg.1	EIF3E	eukaryotic translation initiation factor 3 subunit E	ENSG00000104408	3646	FALSE	-0.177918	9.70261	-1.60839	0.122875	0.424614	-5.32949
TC0500009671.hg.1	ZFP2	ZFP2 zinc finger protein	ENSG00000198939	80108	FALSE	0.302352	4.93982	1.60833	0.122888	0.424614	-5.32958
TC1500008154.hg.1	ZSCAN2	zinc finger and SCAN domain containing 2	ENSG00000176371	54993	FALSE	0.175955	7.15906	1.60832	0.122889	0.424614	-5.32958
TC1700010721.hg.1	STAT3	signal transducer and activator of transcription 3	ENSG00000168610	6774	FALSE	0.102916	9.69154	1.6083	0.122894	0.424614	-5.32962
TC1800008650.hg.1	SMAD7	SMAD family member 7	ENSG00000101665	4092	FALSE	0.219643	5.93568	1.60794	0.122973	0.424799	-5.33014
TC1700012472.hg.1	MRPL38	mitochondrial ribosomal protein L38	ENSG00000204316	64978	FALSE	-0.23449	7.16696	-1.60743	0.123085	0.425059	-5.33089
TC0600012358.hg.1	PHIP	pleckstrin homology domain interacting protein	ENSG00000146247	55023	FALSE	0.177462	8.18603	1.60737	0.123098	0.425059	-5.33098
TC0900009702.hg.1	IFNA5	interferon alpha 5	ENSG00000147873	3442	FALSE	0.225662	3.92978	1.60703	0.123173	0.425235	-5.33148
TC1600011355.hg.1	NPIPA1	nuclear pore complex interacting protein family member A1	ENSG00000183426	9284	TRUE	0.141327	9.75603	1.60664	0.123259	0.425446	-5.33205
TC2000008130.hg.1	TBC1D20	TBC1 domain family member 20	ENSG00000125875	128637	FALSE	0.110495	8.4773	1.60647	0.123296	0.425486	-5.3323
TC0100006857.hg.1	DISP3	dispatched RND transporter family member 3	ENSG00000204624	57540	FALSE	0.180478	6.24434	1.60623	0.12335	0.42558	-5.33265
TC2000006508.hg.1	TGM3	transglutaminase 3	ENSG00000125780	7053	FALSE	0.17351	6.85488	1.60613	0.123373	0.42558	-5.33281
TC0700012020.hg.1	UFSP1	UFM1 specific peptidase 1 (inactive)	ENSG00000176125	402682	FALSE	0.276773	5.59023	1.60465	0.123698	0.426615	-5.33497
TC1300008766.hg.1	ENOX1	ecto-NOX disulfide-thiol exchanger 1	ENSG00000120658	55068	FALSE	0.156007	6.26664	1.60447	0.123738	0.426667	-5.33523
TC0300014064.hg.1	PFN2	profilin 2	ENSG00000070087	5217	FALSE	0.0863914	10.9587	1.60425	0.123786	0.426695	-5.33555
TC1900011905.hg.1	TMEM221	transmembrane protein 221	ENSG00000188051	100130519	FALSE	0.191505	5.99022	1.60417	0.123805	0.426695	-5.33568
TC0300012145.hg.1	FSTL1	follistatin like 1	ENSG00000163430	11167	TRUE	-0.115347	8.66878	-1.60394	0.123856	0.426695	-5.33601
TC0700011977.hg.1	GAL3ST4	galactose-3-O-sulfotransferase 4	ENSG00000197093	79690	FALSE	0.129806	7.38413	1.60389	0.123867	0.426695	-5.33609
TC2100007999.hg.1	DNAJC28	DnaJ heat shock protein family (Hsp40) member C28	ENSG00000177692	54943	TRUE	0.235371	6.93687	1.60387	0.12387	0.426695	-5.33611
TC0600009710.hg.1	STX11	syntaxin 11	ENSG00000135604	8676	FALSE	0.310551	4.88071	1.60346	0.12396	0.42692	-5.3367
TC2100007066.hg.1	RIPPLY3	ripply transcriptional repressor 3	ENSG00000183145	53820	FALSE	-0.177126	4.81586	-1.60318	0.124024	0.427008	-5.33713
TC1200008184.hg.1	TBC1D15	TBC1 domain family member 15	ENSG00000121749	64786	FALSE	-0.1513	7.05857	-1.60312	0.124036	0.427008	-5.3372
TC1700009681.hg.1	CTC1	CST telomere replication complex component 1	ENSG00000178971	80169	FALSE	0.197293	7.34601	1.603	0.124064	0.427019	-5.33739
TC1600007229.hg.1	UBFD1	ubiquitin family domain containing 1	ENSG00000103353	56061	FALSE	-0.134784	8.247	-1.60239	0.124199	0.427398	-5.33828
TC1900011647.hg.1	VMAC	vimentin type intermediate filament associated coiled-coil protein	ENSG00000187650	400673	FALSE	0.181887	6.49344	1.60221	0.124238	0.427403	-5.33854
TC0800012344.hg.1	ZFPM2	zinc finger protein, FOG family member 2	ENSG00000169946	23414	FALSE	-0.178863	7.09491	-1.60215	0.124251	0.427403	-5.33862
TC2000009604.hg.1	PMEPA1	prostate transmembrane protein, androgen induced 1	ENSG00000124225	56937	FALSE	0.141302	9.38067	1.60186	0.124317	0.427544	-5.33906
TC1000007598.hg.1	AGAP6	ArfGAP with GTPase domain, ankyrin repeat and PH domain 6	ENSG00000204149	414189	FALSE	-0.122202	9.12497	-1.60153	0.124389	0.427708	-5.33954
TC1700007016.hg.1	TRPV2	transient receptor potential cation channel subfamily V member 2	ENSG00000187688	51393	FALSE	0.186898	6.1732	1.60138	0.124422	0.427729	-5.33975
TC1100007210.hg.1	EIF3M	eukaryotic translation initiation factor 3 subunit M	ENSG00000149100	10480	FALSE	-0.108819	9.64662	-1.60128	0.124445	0.427729	-5.3399
TC1600007189.hg.1	VWA3A	von Willebrand factor A domain containing 3A	ENSG00000175267	146177	FALSE	0.307422	4.95997	1.60106	0.124494	0.427752	-5.34023
TC0700012602.hg.1	CEP41	centrosomal protein 41	ENSG00000106477	95681	FALSE	-0.289377	6.07188	-1.60091	0.124526	0.427752	-5.34044
TC1200011385.hg.1	LIN7A	lin-7 homolog A, crumbs cell polarity complex component	ENSG00000111052	8825	FALSE	-0.201584	6.85356	-1.60091	0.124527	0.427752	-5.34044
TC0500007681.hg.1	OCLN	occludin	ENSG00000197822	100506658	TRUE	0.179359	7.2719	1.60062	0.124592	0.427888	-5.34087
TC0300011853.hg.1	SENP7	SUMO specific peptidase 7	ENSG00000138468	57337	FALSE	0.289009	6.71075	1.60045	0.124629	0.42793	-5.34111
TC0700008588.hg.1	ZNHIT1	zinc finger HIT-type containing 1	ENSG00000106400	10467	FALSE	0.11657	9.39483	1.6003	0.124663	0.427964	-5.34134
TC2000007792.hg.1	PFDN4	prefoldin subunit 4	ENSG00000101132	5203	FALSE	-0.139035	7.38764	-1.60013	0.124699	0.428001	-5.34158
TC0700007993.hg.1	CLDN4	claudin 4	ENSG00000189143	1364	FALSE	0.229295	5.003	1.59975	0.124784	0.428207	-5.34213
TC0900009513.hg.1	DMAC1	distal membrane arm assembly component 1	ENSG00000137038	90871	FALSE	-0.130305	8.86762	-1.59898	0.124957	0.42864	-5.34327
TC0300011173.hg.1	NT5DC2	5'-nucleotidase domain containing 2	ENSG00000168268	64943	FALSE	-0.0872352	11.748	-1.59887	0.12498	0.42864	-5.34342
TC0200016597.hg.1	SPEG	striated muscle enriched protein kinase	ENSG00000072195	10290	FALSE	0.124762	7.80464	1.59885	0.124986	0.42864	-5.34345
TC0700012867.hg.1	TRPV6	transient receptor potential cation channel subfamily V member 6	ENSG00000165125	55503	TRUE	-0.290772	4.18668	-1.59845	0.125075	0.428721	-5.34404
TC0300011124.hg.1	CISH	cytokine inducible SH2 containing protein	ENSG00000114737	1154	FALSE	0.153097	4.89853	1.59828	0.125113	0.428721	-5.34429
TC1100012687.hg.1	MSANTD2	Myb/SANT DNA binding domain containing 2	ENSG00000120458	79684	FALSE	0.240655	6.55096	1.59823	0.125124	0.428721	-5.34436
TC0500006579.hg.1	IRX1	iroquois homeobox 1	ENSG00000170549	79192	FALSE	-0.220273	4.7992	-1.59813	0.125146	0.428721	-5.3445
TC1700010358.hg.1	MYO1D	myosin ID	ENSG00000176658	4642	FALSE	0.448412	3.74589	1.59806	0.125162	0.428721	-5.34461
TC0700006632.hg.1	OCM	oncomodulin	ENSG00000122543	654231	FALSE	-0.383192	3.87517	-1.59797	0.12518	0.428721	-5.34473
TC1700010461.hg.1	CCL3L3	C-C motif chemokine ligand 3 like 3	ENSG00000276085	414062	TRUE	-0.215406	4.79688	-1.59796	0.125184	0.428721	-5.34476
TC1600011414.hg.1	EDC4	enhancer of mRNA decapping 4	ENSG00000038358	23644	FALSE	-0.213993	6.40884	-1.59757	0.12527	0.428855	-5.34532
TC1600011080.hg.1	CIBAR2	CBY1 interacting BAR domain containing 2	ENSG00000153789	339145	FALSE	0.181437	6.05225	1.59746	0.125295	0.428855	-5.34548
TC1100008761.hg.1	FAT3	FAT atypical cadherin 3	ENSG00000165323	120114	FALSE	-0.132686	7.44333	-1.59745	0.125299	0.428855	-5.3455
TC1100011838.hg.1	PICALM	phosphatidylinositol binding clathrin assembly protein	ENSG00000073921	8301	FALSE	-0.104478	9.87174	-1.59683	0.125435	0.429237	-5.3464
TC1100011742.hg.1	KCTD21	potassium channel tetramerization domain containing 21	ENSG00000188997	283219	FALSE	0.172487	6.63197	1.59671	0.125464	0.429248	-5.34658
TC1600011552.hg.1	CTRL	chymotrypsin like	ENSG00000141086	1506	FALSE	0.187625	5.98198	1.59655	0.125498	0.429281	-5.34681
TC0500008774.hg.1	WNT8A	Wnt family member 8A	ENSG00000061492	7478	FALSE	0.278428	4.42488	1.59609	0.125602	0.429482	-5.34748
TC2000007012.hg.1	ENTPD6	ectonucleoside triphosphate diphosphohydrolase 6	ENSG00000197586	955	FALSE	-0.146287	6.83883	-1.59605	0.125611	0.429482	-5.34754
TC2100006618.hg.1	USP25	ubiquitin specific peptidase 25	ENSG00000155313	29761	FALSE	-0.264518	6.22074	-1.59595	0.125632	0.429482	-5.34768
TC1500007231.hg.1	GLDN	gliomedin	ENSG00000186417	342035	FALSE	-0.315592	4.65505	-1.59575	0.125679	0.429555	-5.34798
TC0100018451.hg.1	GBP2	guanylate binding protein 2	ENSG00000162645	2634	FALSE	-0.207474	5.67402	-1.59557	0.125718	0.429605	-5.34824
TC1200007647.hg.1	ACVR1B	activin A receptor type 1B	ENSG00000135503	91	FALSE	0.230403	6.7882	1.5953	0.125779	0.429613	-5.34864
TC2000008035.hg.1	GID8	GID complex subunit 8 homolog	ENSG00000101193	54994	FALSE	-0.0968008	8.56372	-1.59527	0.125785	0.429613	-5.34868
TC0400009110.hg.1	GRIA2	glutamate ionotropic receptor AMPA type subunit 2	ENSG00000120251	2891	FALSE	0.121108	9.43093	1.59507	0.12583	0.429613	-5.34896
TC1900008607.hg.1	KLK3	kallikrein related peptidase 3	ENSG00000142515	354	FALSE	-0.175122	6.38776	-1.59502	0.125842	0.429613	-5.34904
TC0200010116.hg.1	PJVK	pejvakin	ENSG00000204311	494513	FALSE	-0.234035	4.67691	-1.595	0.125846	0.429613	-5.34907
TC0300013847.hg.1	PPP4R2	protein phosphatase 4 regulatory subunit 2	ENSG00000163605	151987	FALSE	0.135848	8.22298	1.59428	0.126007	0.430077	-5.35012
TC1100006661.hg.1	OR52I1	olfactory receptor family 52 subfamily I member 1	ENSG00000232268	390037	FALSE	0.231493	4.26125	1.59408	0.126052	0.430143	-5.35041
TC2200006552.hg.1	TMEM191B	transmembrane protein 191B	ENSG00000278558	728229	FALSE	-0.164412	5.47335	-1.59379	0.126117	0.430161	-5.35083
TC0100015885.hg.1	GATAD2B	GATA zinc finger domain containing 2B	ENSG00000143614	57459	TRUE	0.0776641	10.0284	1.59366	0.126146	0.430161	-5.35102
TC1900008366.hg.1	IGFL1	IGF like family member 1	ENSG00000188293	374918	FALSE	0.189007	5.9495	1.59361	0.126156	0.430161	-5.35109
TC1900006730.hg.1	KDM4B	lysine demethylase 4B	ENSG00000127663	23030	FALSE	0.160674	5.60225	1.5936	0.126161	0.430161	-5.35112
TC0900010825.hg.1	NINJ1	ninjurin 1	ENSG00000131669	4814	FALSE	0.15423	6.34331	1.5935	0.126182	0.430161	-5.35126
TC0300013888.hg.1	TSC22D2	TSC22 domain family member 2	ENSG00000196428	9819	FALSE	-0.119449	9.06704	-1.59333	0.12622	0.430167	-5.3515
TC0X00009254.hg.1	APOO	apolipoprotein O	ENSG00000184831	79135	FALSE	-0.11596	7.87536	-1.59327	0.126234	0.430167	-5.35159
TC1900012039.hg.1	LILRB2	leukocyte immunoglobulin like receptor B2	ENSG00000131042	10288	TRUE	-0.168866	6.26029	-1.59313	0.126264	0.430183	-5.35179
TC0300012483.hg.1	C3orf36	chromosome 3 putative open reading frame 36	ENSG00000288547	80111	FALSE	-0.201261	4.99186	-1.59288	0.126321	0.43029	-5.35215
TC0700008081.hg.1	MDH2	malate dehydrogenase 2	ENSG00000146701	4191	FALSE	-0.12072	9.29212	-1.59262	0.12638	0.430407	-5.35254
TC0100010104.hg.1	ZBTB7B	zinc finger and BTB domain containing 7B	ENSG00000160685	51043	FALSE	0.259621	6.19652	1.5925	0.126407	0.430412	-5.35271
TC0100009939.hg.1	GABPB2	GA binding protein transcription factor subunit beta 2	ENSG00000143458	126626	FALSE	0.15135	7.97489	1.5923	0.126452	0.430471	-5.353
TC1000007544.hg.1	GDF2	growth differentiation factor 2	ENSG00000263761	2658	FALSE	0.259313	4.46148	1.59212	0.126493	0.430471	-5.35327
TC1600011354.hg.1	NPIPA3	nuclear pore complex interacting protein family member A3	ENSG00000224712	642778	TRUE	0.128231	10.0296	1.59209	0.1265	0.430471	-5.35331
TC0800009988.hg.1	INTS9	integrator complex subunit 9	ENSG00000104299	55756	FALSE	0.207097	7.25322	1.59192	0.126537	0.430514	-5.35355
TC0100013024.hg.1	FAM131C	family with sequence similarity 131 member C	ENSG00000185519	348487	FALSE	-0.20415	5.61084	-1.59148	0.126636	0.430662	-5.35419
TC1300008084.hg.1	ATP11A	ATPase phospholipid transporting 11A	ENSG00000068650	23250	FALSE	-0.244895	6.68503	-1.59141	0.126652	0.430662	-5.3543
TC1700011566.hg.1	FAM20A	FAM20A golgi associated secretory pathway pseudokinase	ENSG00000108950	54757	FALSE	-0.197157	4.2979	-1.59135	0.126666	0.430662	-5.35438
TC1900010805.hg.1	CXCL17	C-X-C motif chemokine ligand 17	ENSG00000189377	284340	FALSE	-0.245359	5.24578	-1.5912	0.1267	0.430662	-5.3546
TC0400007345.hg.1	LIMCH1	LIM and calponin homology domains 1	ENSG00000064042	22998	FALSE	-0.106301	9.18392	-1.59101	0.126743	0.430662	-5.35489
TC1700012283.hg.1	LUC7L3	LUC7 like 3 pre-mRNA splicing factor	ENSG00000108848	51747	FALSE	0.107571	10.4601	1.59099	0.126748	0.430662	-5.35491
TC2100007967.hg.1	PAXBP1	PAX3 and PAX7 binding protein 1	ENSG00000159086	94104	TRUE	0.160638	8.77001	1.59095	0.126757	0.430662	-5.35497
TC1000011555.hg.1	MORN4	MORN repeat containing 4	ENSG00000171160	118812	FALSE	0.200603	6.69711	1.59033	0.126895	0.431045	-5.35586
TC0900008223.hg.1	INVS	inversin	ENSG00000119509	27130	FALSE	0.163713	7.84639	1.59016	0.126934	0.431093	-5.35612
TC0200006665.hg.1	TAF1B	TATA-box binding protein associated factor, RNA polymerase I subunit B	ENSG00000115750	9014	FALSE	-0.26487	4.44002	-1.58919	0.127153	0.431624	-5.35753
TC1600006483.hg.1	MSLN	mesothelin	ENSG00000102854	10232	FALSE	-0.237872	3.89551	-1.58908	0.127179	0.431624	-5.35769
TC1400006742.hg.1	KHNYN	KH and NYN domain containing	ENSG00000100441	23351	FALSE	0.166971	6.51622	1.58897	0.127204	0.431624	-5.35785
TC1700008709.hg.1	BPTF	bromodomain PHD finger transcription factor	ENSG00000171634	2186	FALSE	0.0948345	9.64569	1.58893	0.127212	0.431624	-5.3579
TC0100016476.hg.1	KIAA0040	KIAA0040	ENSG00000235750	9674	FALSE	-0.277588	4.48031	-1.58891	0.127216	0.431624	-5.35793
TC2200009271.hg.1	APOBEC3C	apolipoprotein B mRNA editing enzyme catalytic subunit 3C	ENSG00000244509	27350	FALSE	-0.164116	6.97203	-1.58834	0.127347	0.43198	-5.35877
TC1600009514.hg.1	RRN3	RRN3 homolog, RNA polymerase I transcription factor	ENSG00000085721	54700	TRUE	-0.165303	7.3467	-1.58819	0.12738	0.432007	-5.35898
TC0400009714.hg.1	SLC26A1	solute carrier family 26 member 1	ENSG00000145217	10861	FALSE	0.210235	6.34418	1.58794	0.127436	0.43211	-5.35934
TC1400006519.hg.1	APEX1	apurinic/apyrimidinic endodeoxyribonuclease 1	ENSG00000100823	328	FALSE	-0.135574	9.66507	-1.58783	0.127461	0.432111	-5.3595
TC1600009236.hg.1	UBALD1	UBA like domain containing 1	ENSG00000153443	124402	FALSE	-0.131881	6.75882	-1.58751	0.127534	0.432272	-5.35997
TC1400007310.hg.1	KIAA0586	KIAA0586	ENSG00000100578	9786	FALSE	0.174244	8.28951	1.58737	0.127565	0.432292	-5.36017
TC1100013050.hg.1	RBM14	RNA binding motif protein 14	ENSG00000239306	10432	FALSE	-0.113692	8.18338	-1.58707	0.127634	0.432442	-5.36061
TC1100012853.hg.1	SNX19	sorting nexin 19	ENSG00000120451	399979	FALSE	0.137518	8.63659	1.58666	0.127728	0.432612	-5.36121
TC0700008090.hg.1	HSPB1	heat shock protein family B (small) member 1	ENSG00000106211	3315	FALSE	-0.0909202	10.5918	-1.58662	0.127735	0.432612	-5.36126
TC0100014775.hg.1	BCL10	BCL10 immune signaling adaptor	ENSG00000142867	8915	FALSE	-0.169544	7.45523	-1.58624	0.127822	0.432822	-5.36182
TC0500013354.hg.1	P4HA2	prolyl 4-hydroxylase subunit alpha 2	ENSG00000072682	8974	FALSE	-0.239955	5.89835	-1.58595	0.127888	0.432957	-5.36223
TC1400006513.hg.1	PARP2	poly(ADP-ribose) polymerase 2	ENSG00000129484	10038	FALSE	-0.125905	7.90893	-1.58538	0.128017	0.433308	-5.36306
TC1900010529.hg.1	ZNF529	zinc finger protein 529	ENSG00000186020	57711	FALSE	-0.201935	5.49277	-1.58518	0.128063	0.433378	-5.36335
TC0X00009339.hg.1	TAB3	TGF-beta activated kinase 1 (MAP3K7) binding protein 3	ENSG00000157625	257397	FALSE	0.0967795	9.12121	1.58503	0.128098	0.433383	-5.36358
TC1700012185.hg.1	TNFSF12	TNF superfamily member 12	ENSG00000239697	8742	FALSE	0.204518	4.90341	1.58495	0.128115	0.433383	-5.36368
TC1800007835.hg.1	ADNP2	ADNP homeobox 2	ENSG00000101544	22850	FALSE	-0.115904	9.653	-1.58462	0.128189	0.433484	-5.36416
TC0300009632.hg.1	SOX2	SRY-box transcription factor 2	ENSG00000181449	6657	FALSE	0.0895496	11.3141	1.58459	0.128196	0.433484	-5.3642
TC1000008335.hg.1	NUTM2A	NUT family member 2A	ENSG00000184923	728118	FALSE	0.254736	6.23019	1.58449	0.12822	0.433484	-5.36436
TC1700009974.hg.1	SHMT1	serine hydroxymethyltransferase 1	ENSG00000176974	6470	TRUE	-0.156929	6.41769	-1.58424	0.128276	0.433576	-5.36471
TC1200009172.hg.1	ORAI1	ORAI calcium release-activated calcium modulator 1	ENSG00000276045	84876	FALSE	-0.242784	5.78498	-1.58415	0.128298	0.433576	-5.36485
TC0600007623.hg.1	SKIV2L	Ski2 like RNA helicase	ENSG00000204351	6499	TRUE	0.164737	6.79849	1.5836	0.128422	0.433909	-5.36564
TC1000008234.hg.1	PRXL2A	peroxiredoxin like 2A	ENSG00000122378	84293	FALSE	0.114596	10.0965	1.58334	0.128482	0.434025	-5.36602
TC0200012522.hg.1	FBXO11	F-box protein 11	ENSG00000138081	80204	FALSE	0.228118	7.63322	1.58309	0.12854	0.434135	-5.36639
TC1500010660.hg.1	PCSK6	proprotein convertase subtilisin/kexin type 6	ENSG00000140479	5046	TRUE	-0.191297	5.63356	-1.58287	0.12859	0.434219	-5.36671
TC1900007869.hg.1	RBM42	RNA binding motif protein 42	ENSG00000126254	79171	FALSE	-0.121202	8.22759	-1.58267	0.128634	0.434284	-5.36699
TC0300009692.hg.1	DVL3	dishevelled segment polarity protein 3	ENSG00000161202	1857	FALSE	0.164152	8.4652	1.58227	0.128727	0.43451	-5.36757
TC0400009747.hg.1	TMEM129	transmembrane protein 129, E3 ubiquitin ligase	ENSG00000168936	92305	FALSE	0.184243	6.88967	1.58205	0.128777	0.434544	-5.36789
TC0600013523.hg.1	PPIL4	peptidylprolyl isomerase like 4	ENSG00000131013	85313	FALSE	0.121891	9.14702	1.582	0.128788	0.434544	-5.36796
TC1700008673.hg.1	CACNG5	calcium voltage-gated channel auxiliary subunit gamma 5	ENSG00000075429	27091	FALSE	-0.0940232	9.86953	-1.58176	0.128843	0.434645	-5.36831
TC0300012812.hg.1	GPR171	G protein-coupled receptor 171	ENSG00000174946	29909	FALSE	0.276889	4.1515	1.58147	0.128909	0.434723	-5.36873
TC0X00007163.hg.1	SPACA5	sperm acrosome associated 5	ENSG00000171489	389852	TRUE	0.251837	4.6873	1.58144	0.128917	0.434723	-5.36878
TC2200009357.hg.1	PACSIN2	protein kinase C and casein kinase substrate in neurons 2	ENSG00000100266	11252	FALSE	0.198696	8.67432	1.58114	0.128984	0.434768	-5.3692
TC0300006784.hg.1	RAB5A	RAB5A, member RAS oncogene family	ENSG00000144566	5868	FALSE	0.0760759	11.2706	1.58108	0.128999	0.434768	-5.3693
TC1500010020.hg.1	UBL7	ubiquitin like 7	ENSG00000138629	84993	TRUE	0.132011	8.81563	1.58104	0.129006	0.434768	-5.36935
TC0300006993.hg.1	CRTAP	cartilage associated protein	ENSG00000170275	10491	FALSE	-0.135676	9.35076	-1.5807	0.129084	0.434946	-5.36984
TC0X00007236.hg.1	GAGE12C	G antigen 12C	ENSG00000237671	729422	TRUE	0.245769	3.95128	1.58012	0.129219	0.435312	-5.37069
TC0600012885.hg.1	LAMA4	laminin subunit alpha 4	ENSG00000112769	3910	FALSE	-0.10507	8.71776	-1.57949	0.129363	0.435712	-5.3716
TC1700009489.hg.1	ITGAE	integrin subunit alpha E	ENSG00000083457	3682	FALSE	-0.0962328	9.82784	-1.57909	0.129454	0.435935	-5.37218
TC0500012094.hg.1	EPIST	esophagus epithelial intergenic associated transcript	ENSG00000249082	101927953	FALSE	-0.17338	6.04232	-1.57881	0.129518	0.43596	-5.37257
TC0100018516.hg.1	DCAF8	DDB1 and CUL4 associated factor 8	ENSG00000132716	50717	FALSE	0.162146	7.22549	1.5788	0.129521	0.43596	-5.3726
TC0X00010895.hg.1	ZNF75D	zinc finger protein 75D	ENSG00000186376	7626	FALSE	0.168905	6.62327	1.57868	0.129548	0.43596	-5.37276
TC0100009723.hg.1	FAM72D	family with sequence similarity 72 member D	ENSG00000215784	728833	FALSE	-0.270246	6.01937	-1.57861	0.129564	0.43596	-5.37286
TC1700009676.hg.1	TMEM107	transmembrane protein 107	ENSG00000179029	84314	TRUE	-0.148639	8.17112	-1.57849	0.129592	0.435969	-5.37304
TC0600009343.hg.1	NKAIN2	sodium/potassium transporting ATPase interacting 2	ENSG00000188580	154215	FALSE	0.311121	4.9361	1.578	0.129706	0.436095	-5.37376
TC0300012048.hg.1	ZBTB20	zinc finger and BTB domain containing 20	ENSG00000181722	26137	TRUE	0.132243	9.77716	1.57799	0.129706	0.436095	-5.37376
TC1100012948.hg.1	IFITM2	interferon induced transmembrane protein 2	ENSG00000185201	10581	FALSE	-0.131462	7.45323	-1.57799	0.129707	0.436095	-5.37376
TC0500010197.hg.1	ZNF622	zinc finger protein 622	ENSG00000173545	90441	FALSE	-0.106032	8.55541	-1.57788	0.129731	0.436095	-5.37392
TC0200016224.hg.1	PER2	period circadian regulator 2	ENSG00000132326	8864	FALSE	-0.21476	5.42928	-1.5775	0.12982	0.436264	-5.37447
TC1400010331.hg.1	XRCC3	X-ray repair cross complementing 3	ENSG00000126215	7517	FALSE	-0.283121	5.91472	-1.57741	0.12984	0.436264	-5.3746
TC1900007061.hg.1	ZNF844	zinc finger protein 844	ENSG00000223547	284391	TRUE	0.136431	8.72223	1.57733	0.129858	0.436264	-5.37471
TC2000007085.hg.1	COX4I2	cytochrome c oxidase subunit 4I2	ENSG00000131055	84701	FALSE	0.227782	4.83702	1.57719	0.129892	0.436292	-5.37493
TC1900008254.hg.1	ZNF234	zinc finger protein 234	ENSG00000263002	10780	FALSE	0.243063	6.23842	1.57687	0.129965	0.436402	-5.37539
TC1900008479.hg.1	SPACA4	sperm acrosome associated 4	ENSG00000177202	171169	FALSE	0.15483	4.82118	1.57672	0.129998	0.436402	-5.3756
TC0100007006.hg.1	SPEN	spen family transcriptional repressor	ENSG00000065526	23013	FALSE	0.131671	8.92912	1.57671	0.130001	0.436402	-5.37561
TC1000008733.hg.1	MFSD13A	major facilitator superfamily domain containing 13A	ENSG00000138111	79847	FALSE	0.123345	6.59084	1.57645	0.13006	0.436477	-5.37598
TC0100014250.hg.1	TMEM59	transmembrane protein 59	ENSG00000116209	9528	FALSE	0.0886979	10.4446	1.57639	0.130076	0.436477	-5.37608
TC0900012011.hg.1	EDF1	endothelial differentiation related factor 1	ENSG00000107223	8721	FALSE	-0.158483	9.99387	-1.57615	0.130131	0.436477	-5.37643
TC0600006554.hg.1	FOXC1	forkhead box C1	ENSG00000054598	2296	FALSE	0.130017	6.69787	1.57613	0.130134	0.436477	-5.37645
TC0600014106.hg.1	CFB	complement factor B	ENSG00000243649	629	TRUE	0.207407	5.3699	1.57583	0.130205	0.436477	-5.37689
TC1700010640.hg.1	KRT20	keratin 20	ENSG00000171431	54474	TRUE	0.190368	6.21067	1.57576	0.130219	0.436477	-5.37698
TC1700009740.hg.1	MYH13	myosin heavy chain 13	ENSG00000006788	8735	FALSE	-0.323154	4.06071	-1.57557	0.130264	0.436477	-5.37726
TC0600014083.hg.1	H2AC11	H2A clustered histone 11	ENSG00000196787	8969	FALSE	-0.13743	11.2875	-1.57545	0.130291	0.436477	-5.37743
TC1700012328.hg.1	LOC284009	uncharacterized LOC284009		284009	FALSE	-0.23788	5.09561	-1.57544	0.130294	0.436477	-5.37745
TC0100015680.hg.1	NBPF9	NBPF member 9	ENSG00000269713	400818	FALSE	-0.155504	6.57424	-1.57537	0.13031	0.436477	-5.37755
TC2000009903.hg.1	HM13	histocompatibility minor 13	ENSG00000101294	81502	TRUE	-0.109858	9.69017	-1.57531	0.130323	0.436477	-5.37763
TC0700009249.hg.1	STRA8	stimulated by retinoic acid 8	ENSG00000146857	346673	FALSE	-0.200477	3.87656	-1.57519	0.130351	0.436477	-5.37781
TC0400007247.hg.1	PTTG2	pituitary tumor-transforming 2	ENSG00000250254	10744	FALSE	-0.179043	4.02468	-1.57518	0.130354	0.436477	-5.37783
TC0600008247.hg.1	IL17A	interleukin 17A	ENSG00000112115	3605	FALSE	0.347476	4.10227	1.5745	0.130512	0.436766	-5.37881
TC0700012016.hg.1	EPHB4	EPH receptor B4	ENSG00000196411	2050	FALSE	-0.138909	7.28456	-1.57444	0.130525	0.436766	-5.37889
TC0500008882.hg.1	PCDHB11	protocadherin beta 11	ENSG00000197479	56125	FALSE	0.186392	6.78309	1.57441	0.130532	0.436766	-5.37894
TC0100011842.hg.1	WNT3A	Wnt family member 3A	ENSG00000154342	89780	FALSE	-0.256607	4.84457	-1.57434	0.130549	0.436766	-5.37904
TC0X00006590.hg.1	WWC3	WWC family member 3	ENSG00000047644	55841	FALSE	0.100937	7.97003	1.57425	0.130568	0.436766	-5.37916
TC2100008279.hg.1	ERVH48-1	endogenous retrovirus group 48 member 1	ENSG00000233056	90625	FALSE	-0.246722	5.01153	-1.57414	0.130594	0.436768	-5.37933
TC0X00007798.hg.1	KLHL4	kelch like family member 4	ENSG00000102271	56062	FALSE	0.219086	5.84952	1.574	0.130626	0.436788	-5.37952
TC1200007646.hg.1	ACVRL1	activin A receptor like type 1	ENSG00000139567	94	FALSE	0.289779	5.6377	1.57374	0.130687	0.436802	-5.3799
TC0800008801.hg.1	TRIB1	tribbles pseudokinase 1	ENSG00000173334	10221	FALSE	-0.203728	6.26073	-1.57369	0.130698	0.436802	-5.37997
TC0600010071.hg.1	SLC22A1	solute carrier family 22 member 1	ENSG00000175003	6580	FALSE	0.177427	4.43217	1.57365	0.130707	0.436802	-5.38003
TC1400008488.hg.1	TMEM121	transmembrane protein 121	ENSG00000184986	80757	FALSE	0.123793	6.56524	1.57345	0.130754	0.436802	-5.38032
TC0500008304.hg.1	SLC25A46	solute carrier family 25 member 46	ENSG00000164209	91137	FALSE	0.184141	7.80711	1.57336	0.130775	0.436802	-5.38046
TC0500013277.hg.1	MAML1	mastermind like transcriptional coactivator 1	ENSG00000161021	9794	TRUE	0.128758	8.55691	1.57332	0.130783	0.436802	-5.3805
TC0400006692.hg.1	MRFAP1	Morf4 family associated protein 1	ENSG00000179010	93621	FALSE	-0.175894	9.84514	-1.57259	0.130954	0.437287	-5.38157
TC1700011687.hg.1	BTBD17	BTB domain containing 17	ENSG00000204347	388419	FALSE	0.208257	5.51617	1.57243	0.130989	0.437319	-5.38179
TC0800007370.hg.1	ADAM32	ADAM metallopeptidase domain 32	ENSG00000197140	203102	TRUE	0.286639	5.94669	1.57231	0.131019	0.437319	-5.38197
TC1100008400.hg.1	DNAJB13	DnaJ heat shock protein family (Hsp40) member B13	ENSG00000187726	374407	FALSE	-0.200708	4.53799	-1.57221	0.13104	0.437319	-5.3821
TC0600009871.hg.1	ESR1	estrogen receptor 1	ENSG00000091831	2099	FALSE	0.167559	5.86152	1.57194	0.131104	0.437395	-5.3825
TC1100011118.hg.1	SLC22A25	solute carrier family 22 member 25	ENSG00000196600	387601	FALSE	-0.217167	4.09937	-1.5719	0.131114	0.437395	-5.38256
TC0100016254.hg.1	RXRG	retinoid X receptor gamma	ENSG00000143171	6258	FALSE	-0.327441	4.14499	-1.57128	0.131256	0.437784	-5.38344
TC1000012395.hg.1	CALY	calcyon neuron specific vesicular protein	ENSG00000130643	50632	FALSE	0.131877	7.33435	1.57096	0.131331	0.437951	-5.38391
TC1200012698.hg.1	CHPT1	choline phosphotransferase 1	ENSG00000111666	56994	FALSE	-0.140207	8.42937	-1.57031	0.131483	0.43837	-5.38485
TC0900007877.hg.1	GADD45G	growth arrest and DNA damage inducible gamma	ENSG00000130222	10912	FALSE	0.191198	8.09454	1.56999	0.131557	0.438483	-5.38531
TC1900008085.hg.1	ZNF546	zinc finger protein 546	ENSG00000187187	339327	TRUE	0.211152	4.97459	1.56994	0.131568	0.438483	-5.38538
TC0100017815.hg.1	TOMM20	translocase of outer mitochondrial membrane 20	ENSG00000173726	9804	FALSE	-0.0867544	9.99781	-1.56961	0.131646	0.438657	-5.38586
TC1600011347.hg.1	ALG1	ALG1 chitobiosyldiphosphodolichol beta-mannosyltransferase	ENSG00000033011	56052	TRUE	0.266966	6.95799	1.56946	0.13168	0.438687	-5.38607
TC1200011894.hg.1	C12orf76	chromosome 12 open reading frame 76	ENSG00000174456	400073	FALSE	0.197401	7.01928	1.56919	0.131743	0.438797	-5.38646
TC1400009106.hg.1	DNAAF2	dynein axonemal assembly factor 2	ENSG00000165506	55172	FALSE	0.14062	6.77403	1.56906	0.131773	0.438797	-5.38665
TC1100011190.hg.1	EHD1	EH domain containing 1	ENSG00000110047	10938	FALSE	0.0956428	8.09035	1.56899	0.13179	0.438797	-5.38675
TC0X00008056.hg.1	CLDN2	claudin 2	ENSG00000165376	9075	FALSE	-0.313751	4.20929	-1.56829	0.131953	0.439199	-5.38776
TC1700012368.hg.1	PLD6	phospholipase D family member 6	ENSG00000179598	201164	FALSE	0.275804	5.09375	1.56825	0.131962	0.439199	-5.38781
TC0100008082.hg.1	B4GALT2	beta-1,4-galactosyltransferase 2	ENSG00000117411	8704	FALSE	-0.115147	9.00679	-1.56798	0.132024	0.439317	-5.38819
TC1100008289.hg.1	SHANK2-AS3	SHANK2 antisense RNA 3	ENSG00000171671	220070	FALSE	0.216709	5.43168	1.5678	0.132067	0.439377	-5.38846
TC1700008376.hg.1	AKAP1	A-kinase anchoring protein 1	ENSG00000121057	8165	FALSE	0.108812	8.50749	1.56759	0.132115	0.43945	-5.38876
TC1100009285.hg.1	TLCD5	TLC domain containing 5	ENSG00000181264	219902	FALSE	0.100997	8.31598	1.56706	0.13224	0.43978	-5.38952
TC1200009931.hg.1	TAS2R46	taste 2 receptor member 46	ENSG00000226761	259292	TRUE	-0.263534	3.96171	-1.56666	0.132334	0.439914	-5.3901
TC0100012872.hg.1	MTOR	mechanistic target of rapamycin kinase	ENSG00000198793	2475	FALSE	0.156166	7.80591	1.56644	0.132385	0.439914	-5.39042
TC1500010850.hg.1	DPH6	diphthamine biosynthesis 6	ENSG00000134146	89978	FALSE	-0.221095	5.57597	-1.56641	0.132391	0.439914	-5.39046
TC0900008949.hg.1	NCS1	neuronal calcium sensor 1	ENSG00000107130	23413	FALSE	-0.134232	8.51279	-1.56639	0.132395	0.439914	-5.39048
TC1200011657.hg.1	ANKS1B	ankyrin repeat and sterile alpha motif domain containing 1B	ENSG00000185046	56899	FALSE	-0.16708	7.6328	-1.56634	0.132408	0.439914	-5.39056
TC1200012572.hg.1	ITFG2	integrin alpha FG-GAP repeat containing 2	ENSG00000111203	55846	FALSE	-0.139605	6.80859	-1.56595	0.1325	0.440132	-5.39112
TC1200012864.hg.1	CCDC92	coiled-coil domain containing 92	ENSG00000119242	80212	TRUE	0.146829	7.88093	1.56581	0.132531	0.44015	-5.39131
TC1800008680.hg.1	CXXC1	CXXC finger protein 1	ENSG00000154832	30827	FALSE	0.156108	8.13792	1.56541	0.132624	0.440323	-5.39189
TC1000012481.hg.1	CYP2C19	cytochrome P450 family 2 subfamily C member 19	ENSG00000165841	1557	FALSE	-0.262491	5.1797	-1.56537	0.132634	0.440323	-5.39195
TC0100010227.hg.1	CD1D	CD1d molecule	ENSG00000158473	912	FALSE	0.206801	6.18423	1.56523	0.132666	0.440333	-5.39215
TC0500012980.hg.1	FAM193B	family with sequence similarity 193 member B	ENSG00000146067	54540	FALSE	0.197432	6.95504	1.56514	0.132689	0.440333	-5.39228
TC0300013080.hg.1	ACTRT3	actin related protein T3	ENSG00000184378	84517	FALSE	-0.349202	4.40958	-1.56462	0.132811	0.440654	-5.39303
TC0100016567.hg.1	TOR1AIP2	torsin 1A interacting protein 2	ENSG00000169905	163590	FALSE	0.112201	6.92314	1.56382	0.132997	0.441187	-5.39417
TC1900012016.hg.1	ETFB	electron transfer flavoprotein subunit beta	ENSG00000105379	2109	FALSE	0.136516	8.45807	1.56358	0.133055	0.441228	-5.39453
TC0700013547.hg.1	MRPS24	mitochondrial ribosomal protein S24	ENSG00000062582	64951	FALSE	-0.133083	8.10859	-1.56355	0.133062	0.441228	-5.39457
TC0700007997.hg.1	LIMK1	LIM domain kinase 1	ENSG00000106683	3984	FALSE	-0.112418	8.98251	-1.56242	0.133328	0.441942	-5.39619
TC0300009310.hg.1	MLF1	myeloid leukemia factor 1	ENSG00000178053	4291	FALSE	0.193345	6.95011	1.56241	0.133328	0.441942	-5.3962
TC0900011431.hg.1	LHX6	LIM homeobox 6	ENSG00000106852	26468	FALSE	0.261147	4.45894	1.56222	0.133374	0.442008	-5.39647
TC2000009876.hg.1	C20orf202	chromosome 20 open reading frame 202	ENSG00000215595	400831	FALSE	0.294022	4.03278	1.56146	0.133553	0.442388	-5.39757
TC2000007430.hg.1	SRSF6	serine and arginine rich splicing factor 6	ENSG00000124193	6431	FALSE	-0.127559	10.1278	-1.56139	0.133569	0.442388	-5.39766
TC0700012812.hg.1	MKRN1	makorin ring finger protein 1	ENSG00000133606	23608	FALSE	0.169952	7.89393	1.5613	0.133591	0.442388	-5.39779
TC1900011934.hg.1	ZNF585B	zinc finger protein 585B	ENSG00000245680	92285	FALSE	0.106933	8.64757	1.56129	0.133592	0.442388	-5.3978
TC0900008935.hg.1	USP20	ubiquitin specific peptidase 20	ENSG00000136878	10868	FALSE	0.167152	6.19667	1.56105	0.133651	0.442496	-5.39816
TC1000007275.hg.1	CCNY	cyclin Y	ENSG00000108100	219771	FALSE	0.150164	7.62366	1.56086	0.133693	0.442498	-5.39842
TC0X00009755.hg.1	IQSEC2	IQ motif and Sec7 domain ArfGEF 2	ENSG00000124313	23096	FALSE	0.23681	4.87051	1.5608	0.133708	0.442498	-5.39851
TC1000006703.hg.1	ATP5F1C	ATP synthase F1 subunit gamma	ENSG00000165629	509	FALSE	-0.170425	7.46176	-1.56071	0.133729	0.442498	-5.39863
TC1000011673.hg.1	PITX3	paired like homeodomain 3	ENSG00000107859	5309	FALSE	-0.216472	5.16916	-1.56035	0.133814	0.442693	-5.39915
TC1200008568.hg.1	TMPO	thymopoietin	ENSG00000120802	7112	FALSE	-0.158501	8.84025	-1.5602	0.133849	0.442725	-5.39936
TC1100007168.hg.1	ARL14EP	ADP ribosylation factor like GTPase 14 effector protein	ENSG00000152219	120534	FALSE	0.175921	8.09056	1.56004	0.133889	0.442771	-5.3996
TC0900011565.hg.1	ANGPTL2	angiopoietin like 2	ENSG00000136859	23452	FALSE	0.1529	7.38048	1.55904	0.134123	0.443461	-5.40103
TC1700010820.hg.1	SLC4A1	solute carrier family 4 member 1 (Diego blood group)	ENSG00000004939	6521	FALSE	0.210712	4.74391	1.55869	0.134206	0.443649	-5.40153
TC0800010021.hg.1	MBOAT4	membrane bound O-acyltransferase domain containing 4	ENSG00000177669	619373	FALSE	-0.29818	4.23505	-1.5585	0.134252	0.443657	-5.40181
TC1900007847.hg.1	USF2	upstream transcription factor 2, c-fos interacting	ENSG00000105698	7392	FALSE	0.122421	8.77822	1.55839	0.134277	0.443657	-5.40196
TC1100011141.hg.1	RCOR2	REST corepressor 2	ENSG00000167771	283248	FALSE	0.150447	6.9477	1.55835	0.134286	0.443657	-5.40201
TC0300007161.hg.1	VIPR1	vasoactive intestinal peptide receptor 1	ENSG00000114812	7433	FALSE	0.277555	4.83021	1.55805	0.134359	0.443812	-5.40245
TC0200008103.hg.1	POLE4	DNA polymerase epsilon 4, accessory subunit	ENSG00000115350	56655	FALSE	-0.138698	9.10654	-1.55784	0.134407	0.443886	-5.40275
TC1100008790.hg.1	C11orf54	chromosome 11 open reading frame 54	ENSG00000182919	28970	FALSE	0.130153	8.31203	1.5577	0.134441	0.44391	-5.40295
TC2000008975.hg.1	C20orf173	chromosome 20 open reading frame 173	ENSG00000125975	140873	FALSE	-0.256043	4.41103	-1.55699	0.134609	0.444308	-5.40397
TC0300013959.hg.1	CCDC13	coiled-coil domain containing 13	ENSG00000244607	152206	FALSE	0.205903	6.87095	1.55697	0.134613	0.444308	-5.40399
TC1900007864.hg.1	TMEM147	transmembrane protein 147	ENSG00000105677	10430	FALSE	-0.0935582	9.73733	-1.55668	0.134683	0.444322	-5.40441
TC1700012220.hg.1	TBC1D29P	TBC1 domain family member 29, pseudogene	ENSG00000266733	26083	FALSE	0.207141	4.43665	1.55665	0.134689	0.444322	-5.40445
TC1100012702.hg.1	TMEM218	transmembrane protein 218	ENSG00000150433	219854	FALSE	0.161962	8.12693	1.55663	0.134695	0.444322	-5.40448
TC0500009909.hg.1	IRX2	iroquois homeobox 2	ENSG00000170561	153572	FALSE	0.213084	5.34173	1.55647	0.134733	0.444363	-5.40471
TC0700007479.hg.1	ABCA13	ATP binding cassette subfamily A member 13	ENSG00000179869	154664	FALSE	0.245756	3.9902	1.55636	0.13476	0.444364	-5.40487
TC1500009363.hg.1	COPS2	COP9 signalosome subunit 2	ENSG00000166200	9318	FALSE	-0.163787	7.37938	-1.55618	0.134801	0.444416	-5.40512
TC0300008046.hg.1	ARL13B	ADP ribosylation factor like GTPase 13B	ENSG00000169379	200894	FALSE	0.132497	8.63039	1.55563	0.134933	0.444764	-5.40592
TC0200009955.hg.1	CYBRD1	cytochrome b reductase 1	ENSG00000071967	79901	FALSE	0.0988726	8.06156	1.5552	0.135035	0.444974	-5.40653
TC0500013251.hg.1	KCTD16	potassium channel tetramerization domain containing 16	ENSG00000183775	57528	FALSE	0.318109	4.03883	1.55505	0.13507	0.444974	-5.40674
TC0100008885.hg.1	SPATA1	spermatogenesis associated 1	ENSG00000122432	100505741	FALSE	0.272156	3.67631	1.55503	0.135074	0.444974	-5.40677
TC2100007850.hg.1	LTN1	listerin E3 ubiquitin protein ligase 1	ENSG00000198862	26046	FALSE	0.12297	7.73016	1.55484	0.135119	0.445036	-5.40704
TC0300012880.hg.1	C3orf33	chromosome 3 open reading frame 33	ENSG00000174928	285315	FALSE	-0.192806	3.96197	-1.55423	0.135264	0.445391	-5.40791
TC0X00008731.hg.1	VMA21	vacuolar ATPase assembly factor VMA21	ENSG00000160131	203547	FALSE	-0.189075	8.39454	-1.55417	0.135279	0.445391	-5.408
TC1600011557.hg.1	TERF2	telomeric repeat binding factor 2	ENSG00000132604	7014	FALSE	0.223494	9.24749	1.55405	0.135308	0.445401	-5.40817
TC0700012636.hg.1	PODXL	podocalyxin like	ENSG00000128567	5420	FALSE	-0.090222	10.1674	-1.55377	0.135374	0.445533	-5.40857
TC0700010392.hg.1	FERD3L	Fer3 like bHLH transcription factor	ENSG00000146618	222894	FALSE	0.262979	4.52734	1.5535	0.13544	0.445533	-5.40896
TC0900007494.hg.1	FXN	frataxin	ENSG00000165060	2395	FALSE	-0.147268	6.63608	-1.55346	0.135448	0.445533	-5.40901
TC0700013051.hg.1	ATG9B	autophagy related 9B	ENSG00000181652	285973	FALSE	0.248898	4.46421	1.55344	0.135452	0.445533	-5.40904
TC1000008396.hg.1	IFIT2	interferon induced protein with tetratricopeptide repeats 2	ENSG00000119922	3433	FALSE	-0.176626	6.53097	-1.55319	0.135513	0.44559	-5.4094
TC0800009833.hg.1	PHYHIP	phytanoyl-CoA 2-hydroxylase interacting protein	ENSG00000168490	9796	FALSE	0.228575	5.75362	1.55315	0.135522	0.44559	-5.40945
TC1900011877.hg.1	ZNF625	zinc finger protein 625	ENSG00000257591	90589	FALSE	-0.133345	7.84629	-1.55276	0.135616	0.445814	-5.41002
TC0100015932.hg.1	PBXIP1	PBX homeobox interacting protein 1	ENSG00000163346	57326	FALSE	0.133966	6.50249	1.55247	0.135685	0.445957	-5.41043
TC1000008758.hg.1	CNNM2	cyclin and CBS domain divalent metal cation transport mediator 2	ENSG00000148842	54805	FALSE	0.103836	9.82285	1.55234	0.135716	0.445972	-5.41061
TC0200016719.hg.1	SNORD89	small nucleolar RNA, C/D box 89	ENSG00000212283	692205	FALSE	-0.176247	6.57631	-1.55205	0.135785	0.446114	-5.41103
TC1900006896.hg.1	HNRNPM	heterogeneous nuclear ribonucleoprotein M	ENSG00000099783	4670	FALSE	-0.0989461	10.585	-1.55185	0.135831	0.446148	-5.4113
TC0500006435.hg.1	PLEKHG4B	pleckstrin homology and RhoGEF domain containing G4B	ENSG00000153404	153478	FALSE	0.200132	5.9611	1.55178	0.135848	0.446148	-5.4114
TC0200010152.hg.1	UBE2E3	ubiquitin conjugating enzyme E2 E3	ENSG00000170035	10477	FALSE	-0.105421	8.59128	-1.55155	0.135903	0.446163	-5.41173
TC0400010688.hg.1	USP46	ubiquitin specific peptidase 46	ENSG00000109189	64854	FALSE	0.180617	7.05883	1.55155	0.135904	0.446163	-5.41174
TC0200013746.hg.1	TGFBRAP1	transforming growth factor beta receptor associated protein 1	ENSG00000135966	9392	FALSE	-0.129092	8.3159	-1.55139	0.135943	0.446202	-5.41197
TC2200008837.hg.1	SNU13	small nuclear ribonucleoprotein 13	ENSG00000100138	4809	FALSE	-0.0974839	9.92802	-1.55128	0.135968	0.446202	-5.41212
TC1000010990.hg.1	DNAJB12	DnaJ heat shock protein family (Hsp40) member B12	ENSG00000148719	54788	FALSE	-0.119909	8.63043	-1.55096	0.136045	0.44637	-5.41258
TC1700008533.hg.1	TLK2	tousled like kinase 2	ENSG00000146872	11011	FALSE	-0.142187	8.60404	-1.55037	0.136185	0.446741	-5.41341
TC0X00007112.hg.1	CHST7	carbohydrate sulfotransferase 7	ENSG00000147119	56548	FALSE	0.166397	6.70858	1.55009	0.136252	0.446837	-5.41382
TC0800006966.hg.1	NPM2	nucleophosmin/nucleoplasmin 2	ENSG00000158806	10361	FALSE	0.200274	5.12122	1.55004	0.136266	0.446837	-5.4139
TC0400008074.hg.1	NUDT9	nudix hydrolase 9	ENSG00000170502	53343	FALSE	0.197514	6.64091	1.54923	0.13646	0.447386	-5.41505
TC1700011060.hg.1	FAM117A	family with sequence similarity 117 member A	ENSG00000121104	81558	FALSE	0.184829	7.27253	1.54866	0.136595	0.447654	-5.41585
TC1700011189.hg.1	TMEM100	transmembrane protein 100	ENSG00000166292	55273	FALSE	0.288941	4.68527	1.54852	0.136629	0.447654	-5.41605
TC0500011655.hg.1	FBXL17	F-box and leucine rich repeat protein 17	ENSG00000145743	64839	FALSE	0.159552	7.25904	1.54849	0.136637	0.447654	-5.4161
TC1000012599.hg.1	CUZD1	CUB and zona pellucida like domains 1	ENSG00000138161	50624	FALSE	-0.247218	4.19904	-1.54845	0.136646	0.447654	-5.41616
TC0200013019.hg.1	MCEE	methylmalonyl-CoA epimerase	ENSG00000124370	84693	FALSE	-0.230774	5.21484	-1.54789	0.136781	0.447958	-5.41696
TC1900011976.hg.1	ZNF285	zinc finger protein 285	ENSG00000267508	26974	FALSE	0.267747	4.82151	1.54785	0.136791	0.447958	-5.41702
TC1400010728.hg.1	HEATR5A	HEAT repeat containing 5A	ENSG00000129493	25938	FALSE	0.142221	8.05789	1.54773	0.136819	0.447963	-5.41718
TC0300009693.hg.1	AP2M1	adaptor related protein complex 2 subunit mu 1	ENSG00000161203	1173	FALSE	-0.147925	8.49764	-1.54754	0.136866	0.448031	-5.41746
TC0500012937.hg.1	NOP16	NOP16 nucleolar protein	ENSG00000048162	51491	FALSE	-0.160684	8.10542	-1.54677	0.137051	0.448552	-5.41855
TC0200016308.hg.1	COPS9	COP9 signalosome subunit 9	ENSG00000172428	150678	FALSE	-0.142087	8.60386	-1.54636	0.137148	0.448699	-5.41913
TC0X00010849.hg.1	GPC4	glypican 4	ENSG00000076716	2239	FALSE	-0.0822904	9.45446	-1.54636	0.137148	0.448699	-5.41913
TC1900008235.hg.1	IRGC	immunity related GTPase cinema	ENSG00000124449	56269	FALSE	0.265824	5.08622	1.54605	0.137223	0.448856	-5.41957
TC1700010349.hg.1	C17orf75	chromosome 17 open reading frame 75	ENSG00000108666	64149	FALSE	-0.209009	6.33445	-1.5458	0.137283	0.448968	-5.41993
TC1700012205.hg.1	PRPSAP2	phosphoribosyl pyrophosphate synthetase associated protein 2	ENSG00000141127	5636	FALSE	0.110025	8.85313	1.54546	0.137365	0.449073	-5.42041
TC0500013376.hg.1	DND1	DND microRNA-mediated repression inhibitor 1	ENSG00000256453	373863	FALSE	0.213878	5.67393	1.54544	0.137371	0.449073	-5.42045
TC0500007179.hg.1	WDR70	WD repeat domain 70	ENSG00000082068	55100	FALSE	-0.197447	7.09269	-1.54524	0.137418	0.449073	-5.42072
TC2000008227.hg.1	ADAM33	ADAM metallopeptidase domain 33	ENSG00000149451	80332	FALSE	0.162907	6.13639	1.54523	0.13742	0.449073	-5.42073
TC0200011720.hg.1	ODC1	ornithine decarboxylase 1	ENSG00000115758	4953	TRUE	-0.134825	9.44078	-1.54481	0.137521	0.44924	-5.42133
TC1700009801.hg.1	ELAC2	elaC ribonuclease Z 2	ENSG00000006744	60528	FALSE	-0.119966	7.78799	-1.5448	0.137524	0.44924	-5.42134
TC0300008804.hg.1	TRH	thyrotropin releasing hormone	ENSG00000170893	7200	FALSE	-0.268575	5.37123	-1.54435	0.137632	0.44951	-5.42199
TC0100018219.hg.1	PPCS	phosphopantothenoylcysteine synthetase	ENSG00000127125	79717	FALSE	-0.183314	7.31951	-1.54384	0.137757	0.449753	-5.42272
TC1700011761.hg.1	RECQL5	RecQ like helicase 5	ENSG00000108469	9400	FALSE	0.139721	6.41102	1.54383	0.137759	0.449753	-5.42273
TC1700007262.hg.1	MAP2K3	mitogen-activated protein kinase kinase 3	ENSG00000034152	5606	FALSE	-0.135897	5.72301	-1.54362	0.137811	0.449835	-5.42303
TC0300006465.hg.1	LRRN1	leucine rich repeat neuronal 1	ENSG00000175928	57633	FALSE	0.0924891	9.64104	1.54345	0.137852	0.449883	-5.42327
TC0200014004.hg.1	CCDC93	coiled-coil domain containing 93	ENSG00000125633	54520	FALSE	0.133931	8.07562	1.54322	0.137907	0.449978	-5.4236
TC1100012452.hg.1	DSCAML1	DS cell adhesion molecule like 1	ENSG00000177103	57453	FALSE	0.145271	6.40346	1.5431	0.137935	0.449979	-5.42376
TC0100012211.hg.1	ZBTB18	zinc finger and BTB domain containing 18	ENSG00000179456	10472	FALSE	-0.236701	6.855	-1.543	0.13796	0.449979	-5.42391
TC0400011217.hg.1	NKX6-1	NK6 homeobox 1	ENSG00000163623	4825	FALSE	0.223963	4.97195	1.54263	0.13805	0.450186	-5.42444
TC2100007465.hg.1	PCNT	pericentrin	ENSG00000160299	5116	FALSE	-0.253996	5.65776	-1.54226	0.138138	0.450308	-5.42495
TC1500007584.hg.1	KBTBD13	kelch repeat and BTB domain containing 13	ENSG00000234438	390594	FALSE	-0.336983	3.80254	-1.54224	0.138143	0.450308	-5.42498
TC0X00007170.hg.1	SPACA5B	sperm acrosome associated 5B	ENSG00000171478	729201	TRUE	0.23453	4.63657	1.54215	0.138166	0.450308	-5.42512
TC0100014127.hg.1	SPATA6	spermatogenesis associated 6	ENSG00000132122	54558	FALSE	0.10711	8.73496	1.54163	0.138291	0.450537	-5.42585
TC1500010926.hg.1	ARPIN-AP3S2	ARPIN-AP3S2 readthrough	ENSG00000250021	100526783	FALSE	0.215943	8.02545	1.54153	0.138315	0.450537	-5.42599
TC1900009269.hg.1	TLE2	TLE family member 2, transcriptional corepressor	ENSG00000065717	7089	FALSE	0.255658	6.00146	1.54143	0.138339	0.450537	-5.42613
TC1900010013.hg.1	LRRC25	leucine rich repeat containing 25	ENSG00000175489	126364	FALSE	0.23457	4.06762	1.54142	0.138341	0.450537	-5.42615
TC0100018182.hg.1	SZRD1	SUZ RNA binding domain containing 1	ENSG00000055070	26099	FALSE	-0.11959	8.83864	-1.54113	0.138412	0.45068	-5.42656
TC2000007994.hg.1	MTG2	mitochondrial ribosome associated GTPase 2	ENSG00000101181	26164	FALSE	0.2058	6.50989	1.54096	0.138453	0.45073	-5.4268
TC0200015793.hg.1	OBSL1	obscurin like cytoskeletal adaptor 1	ENSG00000124006	23363	FALSE	-0.135229	7.45841	-1.54083	0.138484	0.45074	-5.42698
TC1900008476.hg.1	SULT2B1	sulfotransferase family 2B member 1	ENSG00000088002	6820	FALSE	0.21944	5.32373	1.54073	0.138509	0.45074	-5.42713
TC1100012230.hg.1	EXPH5	exophilin 5	ENSG00000110723	23086	FALSE	0.286839	4.99363	1.54018	0.138644	0.451073	-5.42791
TC1700009670.hg.1	ALOXE3	arachidonate lipoxygenase 3	ENSG00000179148	59344	FALSE	-0.380602	4.88358	-1.54008	0.138667	0.451073	-5.42805
TC0500007050.hg.1	PDZD2	PDZ domain containing 2	ENSG00000133401	23037	FALSE	0.198193	6.57416	1.53999	0.13869	0.451073	-5.42819
TC0600007306.hg.1	BTN3A3	butyrophilin subfamily 3 member A3	ENSG00000111801	10384	FALSE	0.156271	7.24785	1.53959	0.138788	0.45122	-5.42875
TC1800007354.hg.1	POLI	DNA polymerase iota	ENSG00000101751	11201	FALSE	0.16148	7.79338	1.53958	0.138788	0.45122	-5.42876
TC1200009141.hg.1	ACADS	acyl-CoA dehydrogenase short chain	ENSG00000122971	35	FALSE	-0.227245	4.76992	-1.53915	0.138894	0.45144	-5.42937
TC0500009116.hg.1	GM2A	GM2 ganglioside activator	ENSG00000196743	2760	FALSE	-0.145839	7.45645	-1.53909	0.138909	0.45144	-5.42946
TC1000012363.hg.1	NKX6-2	NK6 homeobox 2	ENSG00000148826	84504	FALSE	-0.199967	6.13704	-1.53868	0.139009	0.45166	-5.43004
TC0700012998.hg.1	ZNF767P	zinc finger family member 767, pseudogene	ENSG00000133624	79970	FALSE	0.166553	7.60692	1.53859	0.139029	0.45166	-5.43016
TC1900010508.hg.1	CLIP3	CAP-Gly domain containing linker protein 3	ENSG00000105270	25999	FALSE	0.123918	8.47212	1.53785	0.139209	0.45216	-5.43121
TC1900011841.hg.1	LMNB2	lamin B2	ENSG00000176619	84823	TRUE	-0.142185	7.00282	-1.53774	0.139237	0.452165	-5.43137
TC0600008066.hg.1	KLHDC3	kelch domain containing 3	ENSG00000124702	116138	FALSE	0.113252	9.27044	1.53743	0.139313	0.452224	-5.43181
TC1700011820.hg.1	SRSF2	serine and arginine rich splicing factor 2	ENSG00000161547	6427	TRUE	-0.126187	9.70874	-1.53728	0.139349	0.452224	-5.43202
TC0100012468.hg.1	DVL1	dishevelled segment polarity protein 1	ENSG00000107404	1855	TRUE	-0.198761	7.01924	-1.53727	0.139351	0.452224	-5.43203
TC2200008018.hg.1	TRMT2A	tRNA methyltransferase 2 homolog A	ENSG00000099899	27037	FALSE	0.162349	7.895	1.53723	0.139361	0.452224	-5.43209
TC2000009388.hg.1	PTGIS	prostaglandin I2 synthase	ENSG00000124212	5740	FALSE	0.282922	4.03623	1.53702	0.139413	0.452308	-5.43239
TC0500013015.hg.1	PHYKPL	5-phosphohydroxy-L-lysine phospho-lyase	ENSG00000175309	85007	FALSE	0.111085	8.30096	1.53679	0.139468	0.4524	-5.43271
TC0600009143.hg.1	SLC16A10	solute carrier family 16 member 10	ENSG00000112394	117247	FALSE	0.239922	4.16105	1.53645	0.139552	0.452477	-5.4332
TC1900009846.hg.1	OR7A17	olfactory receptor family 7 subfamily A member 17	ENSG00000185385	26333	FALSE	-0.197965	4.29027	-1.53626	0.139597	0.452477	-5.43346
TC0200011551.hg.1	ADI1	acireductone dioxygenase 1	ENSG00000182551	55256	TRUE	-0.143481	7.44415	-1.53624	0.139603	0.452477	-5.4335
TC0900011665.hg.1	DOLK	dolichol kinase	ENSG00000175283	22845	FALSE	0.11995	8.49107	1.53621	0.139611	0.452477	-5.43354
TC0100006619.hg.1	TPRG1L	tumor protein p63 regulated 1 like	ENSG00000158109	127262	FALSE	0.149925	6.84988	1.53608	0.139643	0.452477	-5.43373
TC1100013031.hg.1	NUDT22	nudix hydrolase 22	ENSG00000149761	84304	FALSE	-0.133992	7.81057	-1.53605	0.13965	0.452477	-5.43377
TC0600013531.hg.1	NUP43	nucleoporin 43	ENSG00000120253	348995	FALSE	-0.145061	8.30292	-1.53577	0.139718	0.452611	-5.43416
TC1400009131.hg.1	MAP4K5	mitogen-activated protein kinase kinase kinase kinase 5	ENSG00000012983	11183	FALSE	0.156916	8.63245	1.53514	0.139873	0.452946	-5.43505
TC0900007518.hg.1	MAMDC2	MAM domain containing 2	ENSG00000165072	256691	TRUE	0.349054	3.76835	1.53513	0.139874	0.452946	-5.43506
TC0700008677.hg.1	LHFPL3	LHFPL tetraspan subfamily member 3	ENSG00000187416	375612	FALSE	-0.357642	5.32345	-1.53493	0.139922	0.453015	-5.43534
TC1200010704.hg.1	CELA1	chymotrypsin like elastase 1	ENSG00000139610	1990	FALSE	-0.207019	4.663	-1.5346	0.140003	0.453159	-5.43581
TC1100009110.hg.1	NNMT	nicotinamide N-methyltransferase	ENSG00000166741	4837	FALSE	0.214039	5.95826	1.53448	0.140033	0.453159	-5.43598
TC2000009134.hg.1	CHD6	chromodomain helicase DNA binding protein 6	ENSG00000124177	84181	FALSE	0.251341	8.58795	1.53443	0.140046	0.453159	-5.43606
TC0100006849.hg.1	ANGPTL7	angiopoietin like 7	ENSG00000171819	10218	FALSE	0.230685	5.98589	1.53431	0.140075	0.453166	-5.43622
TC1500006969.hg.1	ZFYVE19	zinc finger FYVE-type containing 19	ENSG00000166140	84936	FALSE	0.1862	7.01789	1.53412	0.140122	0.453233	-5.43649
TC2000007227.hg.1	ROMO1	reactive oxygen species modulator 1	ENSG00000125995	140823	FALSE	-0.111225	10.5621	-1.53363	0.140241	0.453472	-5.43718
TC1100006938.hg.1	LINC02751	long intergenic non-protein coding RNA 2751	ENSG00000254946	105376569	FALSE	0.224382	4.94518	1.53355	0.140261	0.453472	-5.43729
TC2200006540.hg.1	USP18	ubiquitin specific peptidase 18	ENSG00000184979	11274	FALSE	-0.177966	6.66059	-1.53349	0.140275	0.453472	-5.43738
TC0100011153.hg.1	INAVA	innate immunity activator	ENSG00000163362	55765	FALSE	-0.197415	6.28382	-1.53329	0.140325	0.453549	-5.43767
TC1900007465.hg.1	ZNF486	zinc finger protein 486	ENSG00000256229	90649	FALSE	-0.283672	6.37425	-1.53282	0.14044	0.453833	-5.43833
TC0300011313.hg.1	FAM3D	FAM3 metabolism regulating signaling molecule D	ENSG00000198643	131177	FALSE	-0.153342	4.87063	-1.53238	0.140549	0.454003	-5.43895
TC1900010037.hg.1	SUGP2	SURP and G-patch domain containing 2	ENSG00000064607	10147	FALSE	0.138758	8.42621	1.53227	0.140574	0.454003	-5.4391
TC0300006582.hg.1	TATDN2	TatD DNase domain containing 2	ENSG00000157014	9797	TRUE	0.184121	5.50229	1.53224	0.140582	0.454003	-5.43914
TC0200006977.hg.1	CENPO	centromere protein O	ENSG00000138092	79172	FALSE	-0.172439	8.57159	-1.53215	0.140605	0.454003	-5.43928
TC0100008190.hg.1	CMPK1	cytidine/uridine monophosphate kinase 1	ENSG00000162368	51727	FALSE	0.17333	6.80713	1.53199	0.140644	0.454003	-5.4395
TC0100011236.hg.1	MGAT4EP	MGAT4 family member E, pseudogene	ENSG00000184774	641515	FALSE	-0.316842	3.7509	-1.53196	0.140652	0.454003	-5.43954
TC1900007021.hg.1	TSPAN16	tetraspanin 16	ENSG00000130167	26526	FALSE	-0.319926	4.33675	-1.53148	0.14077	0.454234	-5.44023
TC0600012750.hg.1	BEND3	BEN domain containing 3	ENSG00000178409	57673	FALSE	-0.166961	6.04604	-1.53145	0.140776	0.454234	-5.44026
TC1100007948.hg.1	PRDX5	peroxiredoxin 5	ENSG00000126432	25824	FALSE	0.114671	11.454	1.53105	0.140875	0.454467	-5.44083
TC0100011958.hg.1	GNPAT	glyceronephosphate O-acyltransferase	ENSG00000116906	8443	FALSE	0.12343	7.60641	1.53077	0.140945	0.454608	-5.44123
TC0100009226.hg.1	SLC30A7	solute carrier family 30 member 7	ENSG00000162695	148867	FALSE	-0.13563	8.36775	-1.5306	0.140987	0.454659	-5.44147
TC1100011180.hg.1	RASGRP2	RAS guanyl releasing protein 2	ENSG00000068831	10235	FALSE	0.221703	6.10578	1.53039	0.141039	0.454738	-5.44176
TC1500006963.hg.1	KNL1	kinetochore scaffold 1	ENSG00000137812	57082	FALSE	-0.185698	7.3139	-1.53027	0.141067	0.454745	-5.44193
TC0900010582.hg.1	KIF27	kinesin family member 27	ENSG00000165115	55582	FALSE	0.250504	6.221	1.52989	0.14116	0.454895	-5.44246
TC1100013027.hg.1	COX8A	cytochrome c oxidase subunit 8A	ENSG00000176340	1351	FALSE	-0.0802498	11.4502	-1.52987	0.141167	0.454895	-5.4425
TC0X00011214.hg.1	CTAG1B	cancer/testis antigen 1B	ENSG00000184033	1485	TRUE	0.193948	5.70919	1.52972	0.141204	0.454929	-5.44271
TC1200011846.hg.1	CORO1C	coronin 1C	ENSG00000110880	23603	FALSE	-0.104688	10.421	-1.52922	0.141328	0.455235	-5.44342
TC0300013104.hg.1	EIF5A2	eukaryotic translation initiation factor 5A2	ENSG00000163577	56648	FALSE	-0.189406	6.10464	-1.52908	0.141362	0.455235	-5.44361
TC0600008114.hg.1	C6orf223	chromosome 6 open reading frame 223	ENSG00000181577	221416	FALSE	-0.16921	5.35223	-1.52901	0.141379	0.455235	-5.44371
TC0100015756.hg.1	ARNT	aryl hydrocarbon receptor nuclear translocator	ENSG00000143437	405	FALSE	0.129307	7.20228	1.52889	0.141409	0.455246	-5.44388
TC0100015868.hg.1	S100A2	S100 calcium binding protein A2	ENSG00000196754	6273	FALSE	-0.155329	6.98527	-1.5287	0.141454	0.455271	-5.44414
TC1600010227.hg.1	N4BP1	NEDD4 binding protein 1	ENSG00000102921	9683	FALSE	0.181962	9.09167	1.52864	0.14147	0.455271	-5.44423
TC2200007287.hg.1	CYTH4	cytohesin 4	ENSG00000100055	27128	FALSE	-0.294331	4.35863	-1.52831	0.141552	0.455368	-5.4447
TC0200013943.hg.1	SLC35F5	solute carrier family 35 member F5	ENSG00000115084	80255	FALSE	0.269271	6.82443	1.5283	0.141553	0.455368	-5.4447
TC2000009209.hg.1	KCNS1	potassium voltage-gated channel modifier subfamily S member 1	ENSG00000124134	3787	FALSE	0.292223	4.42818	1.52803	0.141621	0.455502	-5.44509
TC0300013786.hg.1	ARPC4	actin related protein 2/3 complex subunit 4	ENSG00000241553	10093	FALSE	-0.119384	7.47812	-1.52788	0.141657	0.45553	-5.4453
TC1600009482.hg.1	PARN	poly(A)-specific ribonuclease	ENSG00000140694	5073	TRUE	-0.175221	7.61392	-1.52762	0.141722	0.455653	-5.44567
TC1300008443.hg.1	LNX2	ligand of numb-protein X 2	ENSG00000139517	222484	FALSE	0.185542	6.63951	1.52738	0.141782	0.455762	-5.44601
TC0100018518.hg.1	PEX19	peroxisomal biogenesis factor 19	ENSG00000162735	5824	FALSE	0.120755	7.67185	1.52712	0.141846	0.455839	-5.44638
TC1700011970.hg.1	SGSH	N-sulfoglucosamine sulfohydrolase	ENSG00000181523	6448	FALSE	0.150454	7.24698	1.52707	0.141859	0.455839	-5.44645
TC0600009102.hg.1	FIG4	FIG4 phosphoinositide 5-phosphatase	ENSG00000112367	9896	FALSE	-0.236395	6.74504	-1.52688	0.141905	0.4559	-5.44671
TC2100006882.hg.1	KRTAP20-2	keratin associated protein 20-2	ENSG00000184032	337976	FALSE	0.219182	5.02612	1.5266	0.141975	0.455908	-5.44711
TC0700006634.hg.1	AIMP2	aminoacyl tRNA synthetase complex interacting multifunctional protein 2	ENSG00000106305	7965	FALSE	-0.0936036	8.77477	-1.52656	0.141984	0.455908	-5.44716
TC1100013173.hg.1	C11orf98	chromosome 11 open reading frame 98	ENSG00000278615	102288414	TRUE	-0.118913	9.48937	-1.52646	0.142009	0.455908	-5.4473
TC1000007625.hg.1	PRKG1	protein kinase cGMP-dependent 1	ENSG00000185532	5592	FALSE	0.120089	8.60752	1.52644	0.142014	0.455908	-5.44733
TC0100017436.hg.1	TAF1A	TATA-box binding protein associated factor, RNA polymerase I subunit A	ENSG00000143498	9015	FALSE	-0.334135	5.40254	-1.5259	0.142147	0.45625	-5.44808
TC0200014641.hg.1	RPRM	reprimo, TP53 dependent G2 arrest mediator homolog	ENSG00000177519	56475	FALSE	0.188608	4.68103	1.52545	0.14226	0.456526	-5.44872
TC1900010612.hg.1	MAP4K1	mitogen-activated protein kinase kinase kinase kinase 1	ENSG00000104814	11184	TRUE	-0.250588	3.72428	-1.52521	0.142319	0.456605	-5.44906
TC0100012441.hg.1	RNF223	ring finger protein 223	ENSG00000237330	401934	FALSE	-0.18562	6.26639	-1.52514	0.142338	0.456605	-5.44917
TC0200006725.hg.1	GREB1	growth regulating estrogen receptor binding 1	ENSG00000196208	9687	FALSE	-0.13556	6.88124	-1.52451	0.142494	0.456925	-5.45005
TC1200007823.hg.1	RPS26	ribosomal protein S26	ENSG00000197728	6231	FALSE	-0.0963652	10.8803	-1.5244	0.142521	0.456925	-5.45021
TC1900009001.hg.1	ZIK1	zinc finger protein interacting with K protein 1	ENSG00000171649	284307	FALSE	0.150827	7.3996	1.52437	0.142527	0.456925	-5.45024
TC0300010672.hg.1	UBP1	upstream binding protein 1	ENSG00000153560	7342	FALSE	-0.163073	6.84937	-1.52431	0.142544	0.456925	-5.45033
TC1000008643.hg.1	SCD	stearoyl-CoA desaturase	ENSG00000099194	6319	FALSE	0.104445	10.758	1.52395	0.142633	0.457125	-5.45084
TC1900011902.hg.1	SMIM7	small integral membrane protein 7	ENSG00000214046	79086	TRUE	0.116868	9.40743	1.52359	0.142721	0.45732	-5.45134
TC0500009422.hg.1	NPM1	nucleophosmin 1	ENSG00000181163	4869	FALSE	-0.190781	9.48605	-1.52343	0.142762	0.45732	-5.45157
TC0200006674.hg.1	KLF11	Kruppel like factor 11	ENSG00000172059	8462	FALSE	-0.159505	7.43161	-1.52338	0.142774	0.45732	-5.45164
TC1700011038.hg.1	ZNF652	zinc finger protein 652	ENSG00000198740	22834	FALSE	0.1129	8.24866	1.52317	0.142826	0.4574	-5.45193
TC1400008591.hg.1	PIP4P1	phosphatidylinositol-4,5-bisphosphate 4-phosphatase 1	ENSG00000165782	90809	FALSE	-0.124623	7.83518	-1.52298	0.142873	0.4574	-5.4522
TC0500008785.hg.1	EGR1	early growth response 1	ENSG00000120738	1958	FALSE	-0.124662	8.45624	-1.52284	0.142908	0.4574	-5.45239
TC1900006610.hg.1	TLE6	TLE family member 6, subcortical maternal complex member	ENSG00000104953	79816	FALSE	0.20038	5.16469	1.52282	0.142913	0.4574	-5.45242
TC0500013342.hg.1	ERAP1	endoplasmic reticulum aminopeptidase 1	ENSG00000164307	51752	FALSE	0.135307	7.42477	1.52267	0.14295	0.4574	-5.45263
TC1600011432.hg.1	MON1B	MON1 homolog B, secretory trafficking associated	ENSG00000103111	22879	FALSE	0.17401	7.7034	1.52249	0.142996	0.4574	-5.45289
TC2100008395.hg.1	LINC01547	long intergenic non-protein coding RNA 1547	ENSG00000183250	84536	FALSE	0.217316	4.81436	1.52245	0.143006	0.4574	-5.45295
TC0300008412.hg.1	GAP43	growth associated protein 43	ENSG00000172020	2596	FALSE	-0.101668	10.6918	-1.52236	0.143028	0.4574	-5.45307
TC0600007628.hg.1	C4B	complement C4B (Chido blood group)	ENSG00000224389	721	TRUE	0.0794889	10.1635	1.52221	0.143066	0.4574	-5.45328
TC0600014108.hg.1	C4A	complement C4A (Rodgers blood group)	ENSG00000244731	720	TRUE	0.0794889	10.1635	1.52221	0.143066	0.4574	-5.45328
TC1900009165.hg.1	ADAMTSL5	ADAMTS like 5	ENSG00000185761	339366	FALSE	0.204417	5.72671	1.522	0.143119	0.457484	-5.45358
TC1000010367.hg.1	ZNF25	zinc finger protein 25	ENSG00000175395	219749	FALSE	0.140663	7.58031	1.52184	0.143157	0.457519	-5.4538
TC1900006524.hg.1	CIRBP	cold inducible RNA binding protein	ENSG00000099622	1153	FALSE	0.0868181	10.0518	1.5214	0.143267	0.457787	-5.45442
TC0X00011205.hg.1	UBL4A	ubiquitin like 4A	ENSG00000102178	8266	FALSE	0.166006	6.19961	1.52114	0.143332	0.457909	-5.45478
TC1400007282.hg.1	AP5M1	adaptor related protein complex 5 subunit mu 1	ENSG00000053770	55745	FALSE	0.188918	6.94012	1.52095	0.143379	0.457974	-5.45505
TC1900006866.hg.1	SNAPC2	small nuclear RNA activating complex polypeptide 2	ENSG00000104976	6618	FALSE	0.0903336	7.00858	1.52002	0.143612	0.45863	-5.45635
TC0X00010448.hg.1	TEX13A	testis expressed 13A	ENSG00000268629	56157	FALSE	0.184812	4.48043	1.51975	0.143681	0.4587	-5.45674
TC1700010497.hg.1	SYNRG	synergin gamma	ENSG00000275066	11276	TRUE	0.118231	9.575	1.51968	0.143696	0.4587	-5.45683
TC0X00011353.hg.1	ASB9	ankyrin repeat and SOCS box containing 9	ENSG00000102048	140462	FALSE	-0.197672	4.62901	-1.51962	0.143714	0.4587	-5.45693
TC1900006480.hg.1	PALM	paralemmin	ENSG00000099864	5064	FALSE	0.106075	7.70789	1.51943	0.143759	0.45876	-5.45718
TC0300013995.hg.1	MUSTN1	musculoskeletal, embryonic nuclear protein 1	ENSG00000272573	389125	FALSE	0.181921	6.04854	1.5189	0.143892	0.459099	-5.45793
TC0500012938.hg.1	CLTB	clathrin light chain B	ENSG00000175416	1212	FALSE	-0.142841	8.17205	-1.5186	0.143968	0.459256	-5.45835
TC1200007809.hg.1	GDF11	growth differentiation factor 11	ENSG00000135414	10220	FALSE	0.137722	7.67151	1.51797	0.144126	0.459674	-5.45924
TC0700012855.hg.1	PRSS58	serine protease 58	ENSG00000258223	136541	TRUE	-0.21338	4.23523	-1.51779	0.144171	0.459689	-5.45949
TC1100012610.hg.1	BSX	brain specific homeobox	ENSG00000188909	390259	FALSE	0.158106	5.84218	1.51774	0.144185	0.459689	-5.45956
TC0900008827.hg.1	FPGS	folylpolyglutamate synthase	ENSG00000136877	2356	FALSE	-0.124506	7.54786	-1.51751	0.144242	0.459711	-5.45988
TC2000009236.hg.1	WFDC9	WAP four-disulfide core domain 9	ENSG00000180205	259240	FALSE	0.198136	4.2677	1.51749	0.144245	0.459711	-5.4599
TC0100017523.hg.1	LIN9	lin-9 DREAM MuvB core complex component	ENSG00000183814	286826	FALSE	-0.223266	4.83959	-1.51731	0.144291	0.459768	-5.46016
TC0500012491.hg.1	ZNF300	zinc finger protein 300	ENSG00000145908	91975	FALSE	0.149882	7.4049	1.51704	0.144359	0.459768	-5.46054
TC0700012609.hg.1	KLF14	Kruppel like factor 14	ENSG00000266265	136259	FALSE	-0.221341	4.66461	-1.51702	0.144363	0.459768	-5.46056
TC0100014997.hg.1	ALG14	ALG14 UDP-N-acetylglucosaminyltransferase subunit	ENSG00000172339	199857	FALSE	-0.145556	7.25536	-1.517	0.14437	0.459768	-5.4606
TC0X00007951.hg.1	ARMCX3	armadillo repeat containing X-linked 3	ENSG00000102401	51566	FALSE	0.110133	7.7925	1.51654	0.144484	0.45998	-5.46123
TC1300009765.hg.1	IRS2	insulin receptor substrate 2	ENSG00000185950	8660	FALSE	-0.123254	8.60154	-1.51649	0.144499	0.45998	-5.46131
TC0100009339.hg.1	TMEM167B	transmembrane protein 167B	ENSG00000215717	56900	FALSE	0.124743	8.74371	1.51641	0.144518	0.45998	-5.46142
TC2100008164.hg.1	PSMG1	proteasome assembly chaperone 1	ENSG00000183527	8624	FALSE	-0.191031	8.80831	-1.51619	0.144572	0.460069	-5.46172
TC0300012315.hg.1	TPRA1	transmembrane protein adipocyte associated 1	ENSG00000163870	131601	FALSE	0.141819	7.41682	1.51596	0.144631	0.460083	-5.46205
TC1400010705.hg.1	TEDC1	tubulin epsilon and delta complex 1	ENSG00000185347	283643	FALSE	0.141868	5.94428	1.51595	0.144634	0.460083	-5.46207
TC0200015721.hg.1	TMBIM1	transmembrane BAX inhibitor motif containing 1	ENSG00000135926	64114	TRUE	-0.153644	6.38023	-1.51579	0.144674	0.460083	-5.46229
TC1600007147.hg.1	LDAF1	lipid droplet assembly factor 1	ENSG00000011638	57146	TRUE	0.200923	5.51065	1.51559	0.144723	0.460083	-5.46257
TC1600006644.hg.1	FLYWCH1	FLYWCH-type zinc finger 1	ENSG00000059122	84256	FALSE	0.1737	6.48545	1.51552	0.144743	0.460083	-5.46267
TC1300006652.hg.1	CDK8	cyclin dependent kinase 8	ENSG00000132964	1024	FALSE	0.223942	6.38676	1.51546	0.144756	0.460083	-5.46275
TC1500009223.hg.1	PPIP5K1	diphosphoinositol pentakisphosphate kinase 1	ENSG00000168781	9677	FALSE	0.180016	6.11224	1.51542	0.144767	0.460083	-5.46281
TC1500010776.hg.1	IDH3A	isocitrate dehydrogenase (NAD(+)) 3 catalytic subunit alpha	ENSG00000166411	3419	FALSE	-0.133968	7.56637	-1.51525	0.14481	0.460083	-5.46305
TC1100011125.hg.1	PLAAT2	phospholipase A and acyltransferase 2	ENSG00000133328	54979	FALSE	0.294074	4.3495	1.51521	0.144819	0.460083	-5.46309
TC0X00008401.hg.1	RAB33A	RAB33A, member RAS oncogene family	ENSG00000134594	9363	FALSE	-0.153869	6.17348	-1.51498	0.144877	0.460184	-5.46342
TC0700010035.hg.1	MAD1L1	mitotic arrest deficient 1 like 1	ENSG00000002822	8379	FALSE	0.194556	6.90586	1.51483	0.144916	0.460223	-5.46364
TC1900009325.hg.1	MAP2K2	mitogen-activated protein kinase kinase 2	ENSG00000126934	5605	FALSE	0.0909696	10.2426	1.5146	0.144974	0.46032	-5.46396
TC0300007194.hg.1	ABHD5	abhydrolase domain containing 5, lysophosphatidic acid acyltransferase	ENSG00000011198	51099	FALSE	-0.178534	5.16531	-1.51395	0.145136	0.460707	-5.46486
TC1700009686.hg.1	SLC25A35	solute carrier family 25 member 35	ENSG00000125434	399512	FALSE	0.189794	5.8826	1.5139	0.14515	0.460707	-5.46493
TC0400008213.hg.1	RAP1GDS1	Rap1 GTPase-GDP dissociation stimulator 1	ENSG00000138698	5910	FALSE	-0.275295	4.88446	-1.51375	0.145187	0.460742	-5.46514
TC2200008446.hg.1	GAL3ST1	galactose-3-O-sulfotransferase 1	ENSG00000128242	9514	FALSE	-0.190881	5.48118	-1.5136	0.145224	0.460774	-5.46535
TC2200009170.hg.1	ARSA	arylsulfatase A	ENSG00000100299	410	FALSE	0.148885	7.32841	1.51341	0.145274	0.460846	-5.46562
TC1700007266.hg.1	KCNJ12	potassium inwardly rectifying channel subfamily J member 12	ENSG00000184185	3768	FALSE	0.165824	5.33248	1.5129	0.145401	0.461164	-5.46633
TC0500013348.hg.1	PGGT1B	protein geranylgeranyltransferase type I subunit beta	ENSG00000164219	5229	FALSE	0.280914	5.44703	1.51216	0.145589	0.461593	-5.46737
TC0200007618.hg.1	EML6	EMAP like 6	ENSG00000214595	400954	FALSE	-0.222951	5.39247	-1.51202	0.145625	0.461593	-5.46756
TC1100006517.hg.1	SYT8	synaptotagmin 8	ENSG00000149043	90019	TRUE	-0.245434	5.27944	-1.51199	0.145632	0.461593	-5.46761
TC0100011215.hg.1	LGR6	leucine rich repeat containing G protein-coupled receptor 6	ENSG00000133067	59352	FALSE	-0.191415	5.03573	-1.51191	0.145654	0.461593	-5.46772
TC0300013356.hg.1	MAP6D1	MAP6 domain containing 1	ENSG00000180834	79929	FALSE	0.217102	6.48564	1.51184	0.145671	0.461593	-5.46782
TC0800012308.hg.1	ADHFE1	alcohol dehydrogenase iron containing 1	ENSG00000147576	137872	FALSE	0.234286	5.10788	1.51165	0.145718	0.461638	-5.46808
TC0900009274.hg.1	TUBB4B	tubulin beta 4B class IVb	ENSG00000188229	10383	FALSE	-0.0761621	9.74574	-1.51157	0.145739	0.461638	-5.4682
TC1500009946.hg.1	MYO9A	myosin IXA	ENSG00000066933	4649	FALSE	0.138602	7.84852	1.51113	0.145849	0.461785	-5.4688
TC0200007835.hg.1	ACTR2	actin related protein 2	ENSG00000138071	10097	FALSE	0.0997549	10.6897	1.511	0.145882	0.461785	-5.46898
TC2000007102.hg.1	HCK	HCK proto-oncogene, Src family tyrosine kinase	ENSG00000101336	3055	FALSE	0.194929	5.19596	1.51091	0.145906	0.461785	-5.46912
TC1900011797.hg.1	LILRA2	leukocyte immunoglobulin like receptor A2	ENSG00000239998	11027	TRUE	-0.134261	7.54407	-1.51087	0.145916	0.461785	-5.46917
TC0100014514.hg.1	SERBP1	SERPINE1 mRNA binding protein 1	ENSG00000142864	26135	FALSE	-0.0826408	10.9677	-1.51085	0.14592	0.461785	-5.4692
TC1100013160.hg.1	C11orf91	chromosome 11 open reading frame 91	ENSG00000205177	100131378	FALSE	-0.208959	4.9691	-1.51066	0.145969	0.461825	-5.46946
TC0800007592.hg.1	SNTG1	syntrophin gamma 1	ENSG00000147481	54212	FALSE	0.0952263	9.22163	1.51059	0.145988	0.461825	-5.46957
TC0900009424.hg.1	GLIS3	GLIS family zinc finger 3	ENSG00000107249	169792	FALSE	-0.0996008	8.80671	-1.51031	0.146057	0.461825	-5.46995
TC0X00011277.hg.1	CA5B	carbonic anhydrase 5B	ENSG00000169239	11238	FALSE	-0.229336	6.72384	-1.51031	0.146058	0.461825	-5.46995
TC0600007555.hg.1	MUCL3	mucin like 3	ENSG00000168631	135656	TRUE	0.174524	4.81287	1.51027	0.146068	0.461825	-5.47001
TC1900006642.hg.1	TEKTIP1	tektin bundle interacting protein 1	ENSG00000183397	100128569	FALSE	0.199819	5.70398	1.50991	0.146158	0.46185	-5.4705
TC1900007820.hg.1	ZNF181	zinc finger protein 181	ENSG00000197841	339318	FALSE	0.117641	7.23283	1.50987	0.14617	0.46185	-5.47057
TC0700011463.hg.1	TYW1B	tRNA-yW synthesizing protein 1 homolog B	ENSG00000277149	441250	FALSE	0.189362	5.72069	1.50978	0.146193	0.46185	-5.4707
TC1400007712.hg.1	BATF	basic leucine zipper ATF-like transcription factor	ENSG00000156127	10538	FALSE	0.238559	6.02581	1.50976	0.146197	0.46185	-5.47072
TC1000008558.hg.1	LCOR	ligand dependent nuclear receptor corepressor	ENSG00000196233	84458	FALSE	0.130721	7.37121	1.50971	0.146211	0.46185	-5.47079
TC1900009002.hg.1	ZNF530	zinc finger protein 530	ENSG00000183647	348327	FALSE	-0.14769	6.46759	-1.50929	0.146316	0.462	-5.47137
TC0200010253.hg.1	ANKAR	ankyrin and armadillo repeat containing	ENSG00000151687	150709	FALSE	0.257204	4.3526	1.50928	0.146319	0.462	-5.47139
TC1600010363.hg.1	IRX3	iroquois homeobox 3	ENSG00000177508	79191	FALSE	-0.169263	6.18595	-1.50919	0.146342	0.462	-5.47152
TC0200016714.hg.1	FAM178B	family with sequence similarity 178 member B	ENSG00000168754	51252	FALSE	0.215244	4.32796	1.50909	0.146366	0.462	-5.47165
TC0X00008481.hg.1	PABIR3	PABIR family member 3	ENSG00000156500	159091	FALSE	0.144183	7.30774	1.50883	0.146434	0.462129	-5.47202
TC0300008962.hg.1	FOXL2NB	FOXL2 neighbor	ENSG00000206262	401089	FALSE	0.254565	5.30532	1.50857	0.146499	0.462249	-5.47238
TC0700010202.hg.1	GRID2IP	Grid2 interacting protein	ENSG00000215045	392862	FALSE	-0.227513	4.94145	-1.50805	0.146631	0.462428	-5.4731
TC0100017229.hg.1	INTS7	integrator complex subunit 7	ENSG00000143493	25896	FALSE	-0.198907	6.32996	-1.50804	0.146635	0.462428	-5.47312
TC1700006897.hg.1	DNAH9	dynein axonemal heavy chain 9	ENSG00000007174	1770	FALSE	0.196957	5.4235	1.50794	0.146659	0.462428	-5.47326
TC0100011333.hg.1	CDK18	cyclin dependent kinase 18	ENSG00000117266	5129	FALSE	-0.164874	6.67429	-1.50792	0.146664	0.462428	-5.47328
TC1400007769.hg.1	ADCK1	aarF domain containing kinase 1	ENSG00000063761	57143	FALSE	0.138928	7.01263	1.50777	0.146703	0.462448	-5.4735
TC2000006852.hg.1	SLC24A3	solute carrier family 24 member 3	ENSG00000185052	57419	FALSE	0.185857	5.47011	1.50769	0.146724	0.462448	-5.47361
TC1000009397.hg.1	DPYSL4	dihydropyrimidinase like 4	ENSG00000151640	10570	FALSE	0.122314	7.18892	1.50756	0.146757	0.462466	-5.47379
TC0700011948.hg.1	FAM200A	family with sequence similarity 200 member A	ENSG00000221909	221786	FALSE	0.125122	7.03935	1.5069	0.146924	0.462906	-5.4747
TC0300008766.hg.1	COPG1	COPI coat complex subunit gamma 1	ENSG00000181789	22820	FALSE	-0.0973069	9.31573	-1.50669	0.146977	0.462924	-5.475
TC0500011478.hg.1	KIAA0825	KIAA0825	ENSG00000185261	285600	FALSE	0.345198	4.91903	1.50667	0.146983	0.462924	-5.47503
TC1700012091.hg.1	RFNG	RFNG O-fucosylpeptide 3-beta-N-acetylglucosaminyltransferase	ENSG00000169733	5986	FALSE	0.138685	7.6015	1.5059	0.14718	0.463386	-5.4761
TC0X00007031.hg.1	DDX3X	DEAD-box helicase 3 X-linked	ENSG00000215301	1654	FALSE	-0.161817	6.74431	-1.50588	0.147184	0.463386	-5.47613
TC0300009302.hg.1	SLC66A1L	solute carrier family 66 member 1 like	ENSG00000174899	152078	FALSE	0.259014	4.14742	1.50547	0.147289	0.463626	-5.4767
TC1200009547.hg.1	SLC6A13	solute carrier family 6 member 13	ENSG00000010379	6540	FALSE	0.220173	4.53656	1.50535	0.14732	0.463626	-5.47687
TC0300008735.hg.1	RAB7A	RAB7A, member RAS oncogene family	ENSG00000075785	7879	FALSE	0.0896308	10.5744	1.50527	0.147341	0.463626	-5.47699
TC1000008320.hg.1	SNCG	synuclein gamma	ENSG00000173267	6623	FALSE	0.219494	5.62989	1.50507	0.147391	0.463695	-5.47725
TC1400009282.hg.1	OTX2	orthodenticle homeobox 2	ENSG00000165588	5015	FALSE	-0.238088	5.86546	-1.50486	0.147446	0.463785	-5.47756
TC0900009829.hg.1	NDUFB6	NADH:ubiquinone oxidoreductase subunit B6	ENSG00000165264	4712	FALSE	-0.141434	8.66984	-1.50447	0.147546	0.463948	-5.4781
TC0600011579.hg.1	GRM4	glutamate metabotropic receptor 4	ENSG00000124493	2914	FALSE	-0.189483	4.97134	-1.50444	0.147552	0.463948	-5.47813
TC1100010047.hg.1	C11orf16	chromosome 11 open reading frame 16	ENSG00000176029	56673	FALSE	0.198999	5.34695	1.50415	0.147628	0.463955	-5.47855
TC2100007175.hg.1	IGSF5	immunoglobulin superfamily member 5	ENSG00000183067	150084	FALSE	0.154916	6.40309	1.50413	0.147632	0.463955	-5.47857
TC1700010625.hg.1	TNS4	tensin 4	ENSG00000131746	84951	FALSE	-0.202204	4.95571	-1.50412	0.147636	0.463955	-5.47859
TC0300008604.hg.1	UMPS	uridine monophosphate synthetase	ENSG00000114491	7372	FALSE	-0.110219	8.32313	-1.50396	0.147676	0.46396	-5.47881
TC1100011587.hg.1	FAM168A	family with sequence similarity 168 member A	ENSG00000054965	23201	FALSE	-0.0890253	8.75694	-1.5039	0.147692	0.46396	-5.47889
TC1400010577.hg.1	NGDN	neuroguidin	ENSG00000129460	25983	FALSE	-0.129377	8.4127	-1.50378	0.147722	0.463972	-5.47906
TC1200006648.hg.1	USP5	ubiquitin specific peptidase 5	ENSG00000111667	8078	FALSE	-0.10707	9.2863	-1.50354	0.147782	0.464074	-5.47938
TC1900011806.hg.1	ZNF582-DT	ZNF582 divergent transcript	ENSG00000267454	386758	FALSE	0.10874	7.75776	1.50313	0.147887	0.464318	-5.47995
TC1900009408.hg.1	RANBP3	RAN binding protein 3	ENSG00000031823	8498	FALSE	0.0983599	8.91894	1.50265	0.148011	0.464593	-5.48063
TC0800010663.hg.1	ARMC1	armadillo repeat containing 1	ENSG00000104442	55156	FALSE	0.162182	7.03991	1.50248	0.148054	0.464593	-5.48086
TC0800009673.hg.1	LONRF1	LON peptidase N-terminal domain and ring finger 1	ENSG00000154359	91694	TRUE	0.157325	7.92005	1.50248	0.148056	0.464593	-5.48087
TC0100010623.hg.1	SUCO	SUN domain containing ossification factor	ENSG00000094975	51430	FALSE	0.201324	7.58865	1.50236	0.148086	0.464602	-5.48103
TC1600009100.hg.1	ECI1	enoyl-CoA delta isomerase 1	ENSG00000167969	1632	FALSE	-0.124422	9.20149	-1.50222	0.148121	0.464615	-5.48122
TC0100012602.hg.1	CEP104	centrosomal protein 104	ENSG00000116198	9731	FALSE	0.157949	7.66957	1.50213	0.148144	0.464615	-5.48135
TC0600011357.hg.1	TRIM26	tripartite motif containing 26	ENSG00000234127	7726	TRUE	0.125119	7.22998	1.5016	0.148281	0.464949	-5.48209
TC0700012996.hg.1	ZNF746	zinc finger protein 746	ENSG00000181220	155061	FALSE	0.133787	7.58968	1.50147	0.148315	0.464949	-5.48228
TC0600014104.hg.1	LY6G6D	lymphocyte antigen 6 family member G6D	ENSG00000244355	58530	TRUE	-0.21976	5.37431	-1.50124	0.148372	0.464949	-5.48259
TC1900009272.hg.1	TLE5	TLE family member 5, transcriptional modulator	ENSG00000104964	166	FALSE	0.120771	9.23095	1.50119	0.148386	0.464949	-5.48266
TC0200009071.hg.1	CFAP221	cilia and flagella associated protein 221	ENSG00000163075	200373	FALSE	0.2575	5.09602	1.50119	0.148386	0.464949	-5.48266
TC0700012584.hg.1	UBE2H	ubiquitin conjugating enzyme E2 H	ENSG00000186591	7328	FALSE	0.112456	10.7125	1.50068	0.148517	0.465275	-5.48337
TC2200006517.hg.1	CECR2	CECR2 histone acetyl-lysine reader	ENSG00000099954	27443	FALSE	0.151752	8.28819	1.4998	0.148742	0.465893	-5.48458
TC1800009206.hg.1	TXNL4A	thioredoxin like 4A	ENSG00000141759	10907	FALSE	-0.0963265	10.0147	-1.49949	0.148823	0.466025	-5.48502
TC1600011373.hg.1	SLX1A-SULT1A3	SLX1A-SULT1A3 readthrough (NMD candidate)	ENSG00000213599	100526830	TRUE	0.141901	7.29244	1.4992	0.148897	0.466025	-5.48542
TC0600014123.hg.1	NFYA	nuclear transcription factor Y subunit alpha	ENSG00000001167	4800	FALSE	0.151389	7.82679	1.49915	0.148911	0.466025	-5.48549
TC0100016006.hg.1	GPATCH4	G-patch domain containing 4 (gene/pseudogene)	ENSG00000160818	54865	FALSE	-0.147484	7.80302	-1.49914	0.148913	0.466025	-5.48551
TC1400007120.hg.1	ATL1	atlastin GTPase 1	ENSG00000198513	51062	FALSE	0.260191	5.82254	1.49911	0.14892	0.466025	-5.48554
TC0800012309.hg.1	VXN	vexin	ENSG00000169085	254778	FALSE	0.211944	4.54923	1.49887	0.148983	0.466078	-5.48588
TC0500012390.hg.1	JAKMIP2	janus kinase and microtubule interacting protein 2	ENSG00000176049	9832	FALSE	-0.0896181	8.94206	-1.49884	0.148991	0.466078	-5.48593
TC1200007959.hg.1	MON2	MON2 homolog, regulator of endosome-to-Golgi trafficking	ENSG00000061987	23041	FALSE	0.152207	7.77611	1.49845	0.14909	0.466204	-5.48646
TC1700012126.hg.1	CYBC1	cytochrome b-245 chaperone 1	ENSG00000178927	79415	FALSE	-0.0904448	9.46301	-1.4983	0.149129	0.466204	-5.48667
TC1200010616.hg.1	TUBA1B	tubulin alpha 1b	ENSG00000123416	10376	FALSE	-0.0813345	12.0706	-1.49828	0.149134	0.466204	-5.4867
TC1300006810.hg.1	PDS5B	PDS5 cohesin associated factor B	ENSG00000083642	23047	FALSE	-0.144636	8.01643	-1.49819	0.149158	0.466204	-5.48682
TC1600008209.hg.1	CDH1	cadherin 1	ENSG00000039068	999	FALSE	0.245798	3.7496	1.49815	0.149168	0.466204	-5.48688
TC1600009545.hg.1	ABCC6	ATP binding cassette subfamily C member 6	ENSG00000091262	368	TRUE	-0.135588	6.93599	-1.49786	0.149244	0.466258	-5.48728
TC0200010811.hg.1	CYP27A1	cytochrome P450 family 27 subfamily A member 1	ENSG00000135929	1593	FALSE	0.365151	4.5019	1.49783	0.14925	0.466258	-5.48732
TC0700010585.hg.1	JAZF1	JAZF zinc finger 1	ENSG00000153814	221895	FALSE	0.20004	6.031	1.49774	0.149275	0.466258	-5.48745
TC1100013128.hg.1	IFITM10	interferon induced transmembrane protein 10	ENSG00000244242	402778	TRUE	0.240648	5.974	1.49766	0.149294	0.466258	-5.48756
TC2100006967.hg.1	IFNGR2	interferon gamma receptor 2	ENSG00000159128	3460	TRUE	-0.081088	9.07759	-1.49744	0.149351	0.466351	-5.48786
TC0700011976.hg.1	TRAPPC14	trafficking protein particle complex subunit 14	ENSG00000146826	55262	TRUE	0.157425	6.85869	1.49712	0.149434	0.466524	-5.48831
TC1200007170.hg.1	CCDC91	coiled-coil domain containing 91	ENSG00000123106	55297	FALSE	0.081645	9.34653	1.49693	0.149482	0.466542	-5.48857
TC0900010352.hg.1	PTAR1	protein prenyltransferase alpha subunit repeat containing 1	ENSG00000188647	375743	FALSE	0.119076	9.59778	1.49688	0.149497	0.466542	-5.48865
TC2000009447.hg.1	DPM1	dolichyl-phosphate mannosyltransferase subunit 1, catalytic	ENSG00000000419	8813	FALSE	-0.133103	8.09256	-1.49678	0.149521	0.466542	-5.48878
TC1200010837.hg.1	GPR84	G protein-coupled receptor 84	ENSG00000139572	53831	FALSE	0.277091	3.7712	1.49632	0.149641	0.466832	-5.48942
TC0200012809.hg.1	PELI1	pellino E3 ubiquitin protein ligase 1	ENSG00000197329	57162	FALSE	-0.165151	6.74401	-1.49585	0.149764	0.467121	-5.49008
TC0400007455.hg.1	SLC10A4	solute carrier family 10 member 4	ENSG00000145248	201780	FALSE	0.0998752	8.13297	1.49575	0.149789	0.467121	-5.49021
TC1200007521.hg.1	ANP32D	acidic nuclear phosphoprotein 32 family member D	ENSG00000139223	23519	FALSE	-0.161246	5.42756	-1.49539	0.149881	0.46727	-5.4907
TC1200010857.hg.1	PHC1	polyhomeotic homolog 1	ENSG00000111752	1911	FALSE	0.127645	9.22315	1.49535	0.149891	0.46727	-5.49075
TC2100008530.hg.1	KRTAP10-11	keratin associated protein 10-11	ENSG00000243489	386678	TRUE	0.189341	7.49519	1.49457	0.150095	0.467821	-5.49185
TC0700007434.hg.1	IGFBP1	insulin like growth factor binding protein 1	ENSG00000146678	3484	FALSE	-0.199073	5.18515	-1.49422	0.150186	0.468019	-5.49233
TC1400006664.hg.1	REM2	RRAD and GEM like GTPase 2	ENSG00000139890	161253	FALSE	0.18207	5.36107	1.49241	0.150655	0.469241	-5.49483
TC0100007243.hg.1	ALPL	alkaline phosphatase, biomineralization associated	ENSG00000162551	249	FALSE	0.235083	4.70581	1.49227	0.150692	0.469241	-5.49503
TC0500011470.hg.1	FAM172A	family with sequence similarity 172 member A	ENSG00000113391	83989	TRUE	0.141822	8.42409	1.49226	0.150695	0.469241	-5.49504
TC1900009076.hg.1	PLPP2	phospholipid phosphatase 2	ENSG00000141934	8612	FALSE	-0.196025	6.17649	-1.49201	0.150759	0.469241	-5.49539
TC0600013180.hg.1	CTAGE9	CTAGE family member 9	ENSG00000236761	643854	FALSE	0.265565	3.95482	1.492	0.150762	0.469241	-5.4954
TC0200013779.hg.1	ST6GAL2	ST6 beta-galactoside alpha-2,6-sialyltransferase 2	ENSG00000144057	84620	FALSE	0.295851	5.60138	1.49189	0.150789	0.469241	-5.49554
TC0700013082.hg.1	PRKAG2	protein kinase AMP-activated non-catalytic subunit gamma 2	ENSG00000106617	51422	FALSE	-0.277182	5.63586	-1.49177	0.150821	0.469241	-5.49571
TC1600006593.hg.1	RAB26	RAB26, member RAS oncogene family	ENSG00000167964	25837	FALSE	0.203145	6.8748	1.49176	0.150825	0.469241	-5.49573
TC1200008906.hg.1	TRAFD1	TRAF-type zinc finger domain containing 1	ENSG00000135148	10906	FALSE	0.108352	8.91425	1.49176	0.150825	0.469241	-5.49573
TC0100013999.hg.1	ZSWIM5	zinc finger SWIM-type containing 5	ENSG00000162415	57643	FALSE	0.211369	5.65824	1.49165	0.150852	0.469241	-5.49588
TC1100013016.hg.1	PGA4	pepsinogen A4	ENSG00000229183	643847	TRUE	0.13755	6.00753	1.49141	0.150916	0.469305	-5.49622
TC1000008269.hg.1	GHITM	growth hormone inducible transmembrane protein	ENSG00000165678	27069	FALSE	-0.0954636	9.58314	-1.49136	0.150927	0.469305	-5.49628
TC1700007116.hg.1	SMCR8	SMCR8-C9orf72 complex subunit	ENSG00000176994	140775	TRUE	0.132462	7.42122	1.49036	0.15119	0.469687	-5.49767
TC0200016582.hg.1	NABP1	nucleic acid binding protein 1	ENSG00000173559	64859	FALSE	-0.258589	4.74822	-1.49035	0.151191	0.469687	-5.49767
TC0100009056.hg.1	CCDC18	coiled-coil domain containing 18	ENSG00000122483	343099	FALSE	-0.24202	5.68735	-1.4903	0.151205	0.469687	-5.49775
TC1200007163.hg.1	KLHL42	kelch like family member 42	ENSG00000087448	57542	FALSE	0.156087	6.69047	1.49028	0.15121	0.469687	-5.49777
TC1200010588.hg.1	KANSL2	KAT8 regulatory NSL complex subunit 2	ENSG00000139620	54934	TRUE	-0.126222	8.0834	-1.49028	0.15121	0.469687	-5.49778
TC1600008438.hg.1	CTRB1	chymotrypsinogen B1	ENSG00000168925	1504	TRUE	-0.167889	4.74632	-1.49026	0.151215	0.469687	-5.4978
TC1600007191.hg.1	EEF2K	eukaryotic elongation factor 2 kinase	ENSG00000103319	29904	TRUE	-0.15402	7.44025	-1.49009	0.151259	0.469739	-5.49803
TC0900008130.hg.1	NUTM2G	NUT family member 2G	ENSG00000188152	441457	FALSE	-0.208783	4.33381	-1.48998	0.151288	0.469744	-5.49819
TC1500008971.hg.1	AVEN	apoptosis and caspase activation inhibitor	ENSG00000169857	57099	FALSE	-0.148051	7.76475	-1.48986	0.151319	0.469756	-5.49835
TC0400012763.hg.1	S100P	S100 calcium binding protein P	ENSG00000163993	6286	FALSE	0.23052	6.90484	1.48919	0.151494	0.469922	-5.49928
TC0700008147.hg.1	RSBN1L	round spermatid basic protein 1 like	ENSG00000187257	222194	FALSE	0.161773	8.59997	1.48919	0.151495	0.469922	-5.49928
TC0700008023.hg.1	CASTOR2	cytosolic arginine sensor for mTORC1 subunit 2	ENSG00000274070	729438	FALSE	0.134787	9.43882	1.48913	0.151511	0.469922	-5.49937
TC0100016163.hg.1	ADAMTS4	ADAM metallopeptidase with thrombospondin type 1 motif 4	ENSG00000158859	9507	FALSE	0.257994	6.58172	1.48913	0.151511	0.469922	-5.49937
TC0100008114.hg.1	UROD	uroporphyrinogen decarboxylase	ENSG00000126088	7389	FALSE	0.146043	6.8608	1.48909	0.15152	0.469922	-5.49942
TC1200011367.hg.1	PPP1R12A	protein phosphatase 1 regulatory subunit 12A	ENSG00000058272	4659	FALSE	0.15796	8.54405	1.48882	0.151592	0.469922	-5.49979
TC1600010450.hg.1	CIAPIN1	cytokine induced apoptosis inhibitor 1	ENSG00000005194	57019	FALSE	-0.10145	7.80955	-1.48875	0.151609	0.469922	-5.49989
TC0800007945.hg.1	KCNB2	potassium voltage-gated channel subfamily B member 2	ENSG00000182674	9312	FALSE	0.185423	4.22296	1.48875	0.151609	0.469922	-5.49989
TC0200007929.hg.1	GMCL1	germ cell-less 1, spermatogenesis associated	ENSG00000087338	64395	FALSE	0.225561	6.88862	1.48871	0.151619	0.469922	-5.49994
TC1400006540.hg.1	RNASE2	ribonuclease A family member 2	ENSG00000169385	6036	FALSE	0.255605	3.86443	1.48821	0.15175	0.47017	-5.50063
TC1100011558.hg.1	PDE2A	phosphodiesterase 2A	ENSG00000186642	5138	FALSE	-0.311749	3.99804	-1.48816	0.151764	0.47017	-5.5007
TC0100018478.hg.1	NBPF10	NBPF member 10	ENSG00000271425	100132406	FALSE	-0.107089	9.15636	-1.48799	0.151807	0.47017	-5.50093
TC0300007383.hg.1	DAG1	dystroglycan 1	ENSG00000173402	1605	FALSE	-0.120449	8.68273	-1.48799	0.151809	0.47017	-5.50094
TC1600008020.hg.1	USB1	U6 snRNA biogenesis phosphodiesterase 1	ENSG00000103005	79650	FALSE	-0.113441	7.62	-1.48785	0.151844	0.470191	-5.50112
TC0300006489.hg.1	ARL8B	ADP ribosylation factor like GTPase 8B	ENSG00000134108	55207	FALSE	0.139162	8.63999	1.48767	0.151893	0.470258	-5.50138
TC0300010949.hg.1	LTF	lactotransferrin	ENSG00000012223	4057	FALSE	0.193853	4.96793	1.48753	0.151929	0.470286	-5.50158
TC1200006555.hg.1	CCND2	cyclin D2	ENSG00000118971	894	FALSE	0.0884062	11.1156	1.48695	0.152081	0.470611	-5.50237
TC0100007188.hg.1	PLA2G5	phospholipase A2 group V	ENSG00000127472	5322	FALSE	-0.166709	5.7503	-1.4868	0.152119	0.470611	-5.50258
TC0500007088.hg.1	TARS1	threonyl-tRNA synthetase 1	ENSG00000113407	6897	FALSE	-0.152459	7.06785	-1.48675	0.152132	0.470611	-5.50264
TC0400011403.hg.1	ADH4	alcohol dehydrogenase 4 (class II), pi polypeptide	ENSG00000198099	127	FALSE	-0.290127	4.27575	-1.48671	0.152144	0.470611	-5.50271
TC0700009462.hg.1	MTRNR2L6	MT-RNR2 like 6 (pseudogene)	ENSG00000282017	100463482	TRUE	0.169759	5.75173	1.48656	0.152182	0.47064	-5.50291
TC0600012713.hg.1	PREP	prolyl endopeptidase	ENSG00000085377	5550	FALSE	-0.113256	8.00575	-1.48645	0.152213	0.47064	-5.50307
TC2200007032.hg.1	CABP7	calcium binding protein 7	ENSG00000100314	164633	FALSE	0.193241	5.54857	1.48636	0.152236	0.47064	-5.50319
TC0300007657.hg.1	C3orf14	chromosome 3 open reading frame 14	ENSG00000114405	57415	FALSE	0.214306	6.9134	1.48563	0.152427	0.471094	-5.50419
TC1700011746.hg.1	SLC25A19	solute carrier family 25 member 19	ENSG00000125454	60386	FALSE	-0.193518	5.38881	-1.48549	0.152465	0.471094	-5.50439
TC0600007309.hg.1	BTN1A1	butyrophilin subfamily 1 member A1	ENSG00000124557	696	FALSE	0.195796	4.43731	1.48548	0.152465	0.471094	-5.50439
TC1200012747.hg.1	RBP5	retinol binding protein 5	ENSG00000139194	83758	TRUE	-0.219207	4.51105	-1.48537	0.152496	0.471105	-5.50456
TC2000007857.hg.1	RAE1	ribonucleic acid export 1	ENSG00000101146	8480	FALSE	-0.117159	7.23209	-1.4851	0.152567	0.471113	-5.50493
TC1300007312.hg.1	PCDH17	protocadherin 17	ENSG00000118946	27253	FALSE	-0.270607	4.9504	-1.48508	0.152572	0.471113	-5.50495
TC0700013629.hg.1	BRAF	B-Raf proto-oncogene, serine/threonine kinase	ENSG00000157764	673	FALSE	0.126869	8.39941	1.48498	0.152598	0.471113	-5.50509
TC0100017116.hg.1	C1orf116	chromosome 1 open reading frame 116	ENSG00000182795	79098	FALSE	0.260982	4.13329	1.48483	0.152638	0.471113	-5.5053
TC1700008511.hg.1	TBX2	T-box transcription factor 2	ENSG00000121068	6909	FALSE	-0.164163	7.89185	-1.48475	0.152658	0.471113	-5.50541
TC2200006630.hg.1	TANGO2	transport and golgi organization 2 homolog	ENSG00000183597	128989	FALSE	0.106547	7.08867	1.48473	0.152664	0.471113	-5.50543
TC0100011913.hg.1	URB2	URB2 ribosome biogenesis homolog	ENSG00000135763	9816	FALSE	-0.166476	6.29223	-1.48449	0.152726	0.471163	-5.50576
TC0200011386.hg.1	PPP1R7	protein phosphatase 1 regulatory subunit 7	ENSG00000115685	5510	FALSE	-0.111894	9.30868	-1.48442	0.152746	0.471163	-5.50587
TC0200016193.hg.1	COL6A3	collagen type VI alpha 3 chain	ENSG00000163359	1293	FALSE	-0.221841	4.00413	-1.48434	0.152767	0.471163	-5.50597
TC1200009676.hg.1	AKAP3	A-kinase anchoring protein 3	ENSG00000111254	10566	FALSE	0.287463	3.80549	1.48415	0.152815	0.471163	-5.50623
TC1500010233.hg.1	MEX3B	mex-3 RNA binding family member B	ENSG00000183496	84206	FALSE	0.165849	7.38309	1.48414	0.152818	0.471163	-5.50624
TC1700011260.hg.1	MTMR4	myotubularin related protein 4	ENSG00000108389	9110	FALSE	-0.16843	7.82535	-1.48359	0.152963	0.471527	-5.507
TC0500013288.hg.1	TAS2R1	taste 2 receptor member 1	ENSG00000169777	50834	FALSE	-0.154844	4.79226	-1.48325	0.153052	0.471654	-5.50747
TC0X00009638.hg.1	OTUD5	OTU deubiquitinase 5	ENSG00000068308	55593	FALSE	0.10253	9.3755	1.48322	0.15306	0.471654	-5.50751
TC0600013427.hg.1	FUCA2	alpha-L-fucosidase 2	ENSG00000001036	2519	FALSE	-0.113	7.38382	-1.48291	0.153143	0.471756	-5.50794
TC0600013878.hg.1	PRR18	proline rich 18	ENSG00000176381	285800	FALSE	-0.147624	6.64545	-1.48283	0.153164	0.471756	-5.50805
TC1200012787.hg.1	PUS7L	pseudouridine synthase 7 like	ENSG00000129317	83448	FALSE	0.28251	5.38702	1.48274	0.153188	0.471756	-5.50817
TC0700013027.hg.1	RARRES2	retinoic acid receptor responder 2	ENSG00000106538	5919	FALSE	0.170179	5.89173	1.48268	0.153203	0.471756	-5.50825
TC1500007914.hg.1	TMEM266	transmembrane protein 266	ENSG00000169758	123591	FALSE	-0.183508	5.06756	-1.48232	0.153299	0.471968	-5.50875
TC0800009941.hg.1	PNMA2	PNMA family member 2	ENSG00000240694	10687	FALSE	0.203394	5.70394	1.48217	0.153338	0.472001	-5.50895
TC1000009810.hg.1	NUDT5	nudix hydrolase 5	ENSG00000165609	11164	FALSE	-0.125798	8.10071	-1.48175	0.153448	0.472257	-5.50953
TC1600008889.hg.1	CPNE7	copine 7	ENSG00000178773	27132	FALSE	-0.148084	5.29703	-1.48117	0.153603	0.472497	-5.51034
TC1600008657.hg.1	USP10	ubiquitin specific peptidase 10	ENSG00000103194	9100	FALSE	0.153759	8.81546	1.48102	0.153642	0.472497	-5.51054
TC1900011582.hg.1	ZNF671	zinc finger protein 671	ENSG00000083814	79891	FALSE	0.195114	5.97923	1.48096	0.153658	0.472497	-5.51062
TC1500010900.hg.1	MTHFS	methenyltetrahydrofolate synthetase	ENSG00000136371	10588	FALSE	-0.114282	7.27286	-1.48094	0.153662	0.472497	-5.51064
TC0300007077.hg.1	ACVR2B	activin A receptor type 2B	ENSG00000114739	93	FALSE	0.169727	7.02204	1.48093	0.153665	0.472497	-5.51066
TC0900011200.hg.1	ECPAS	Ecm29 proteasome adaptor and scaffold	ENSG00000136813	23392	FALSE	-0.151573	7.7113	-1.48083	0.153692	0.472497	-5.5108
TC0200016712.hg.1	ANKRD23	ankyrin repeat domain 23	ENSG00000163126	200539	FALSE	0.297958	5.82957	1.48072	0.153721	0.472501	-5.51095
TC1200009852.hg.1	PZP	PZP alpha-2-macroglobulin like	ENSG00000126838	5858	FALSE	0.115017	7.29512	1.4806	0.153754	0.472518	-5.51112
TC2000009744.hg.1	LAMA5	laminin subunit alpha 5	ENSG00000130702	3911	TRUE	0.108377	8.795	1.48044	0.153794	0.472556	-5.51133
TC0100018565.hg.1	AGT	angiotensinogen	ENSG00000135744	183	FALSE	0.15445	6.48311	1.47977	0.153973	0.473021	-5.51226
TC1100007470.hg.1	DDB2	damage specific DNA binding protein 2	ENSG00000134574	1643	FALSE	-0.120787	7.5921	-1.47913	0.154141	0.473431	-5.51313
TC2200008630.hg.1	TST	thiosulfate sulfurtransferase	ENSG00000128311	7263	FALSE	-0.157648	6.89298	-1.47889	0.154206	0.473431	-5.51347
TC1200010569.hg.1	ASB8	ankyrin repeat and SOCS box containing 8	ENSG00000177981	140461	FALSE	0.134984	8.47159	1.47886	0.154213	0.473431	-5.51351
TC0900012209.hg.1	TTC39B	tetratricopeptide repeat domain 39B	ENSG00000155158	158219	FALSE	-0.255654	5.41194	-1.47885	0.154217	0.473431	-5.51352
TC1200012814.hg.1	CYP27B1	cytochrome P450 family 27 subfamily B member 1	ENSG00000111012	1594	FALSE	0.286087	5.19254	1.47845	0.154323	0.47361	-5.51407
TC1100008886.hg.1	ARHGAP42	Rho GTPase activating protein 42	ENSG00000165895	143872	FALSE	0.281012	4.44552	1.47842	0.15433	0.47361	-5.51411
TC1100009929.hg.1	OR51I1	olfactory receptor family 51 subfamily I member 1	ENSG00000167359	390063	FALSE	-0.194447	5.03061	-1.47817	0.154398	0.473669	-5.51446
TC0100006620.hg.1	TP73	tumor protein p73	ENSG00000078900	7161	FALSE	-0.31344	4.43986	-1.47795	0.154455	0.473669	-5.51476
TC1100007992.hg.1	SAC3D1	SAC3 domain containing 1	ENSG00000168061	29901	FALSE	-0.136627	8.35239	-1.47795	0.154456	0.473669	-5.51476
TC0900010995.hg.1	ALG2	ALG2 alpha-1,3/1,6-mannosyltransferase	ENSG00000119523	85365	FALSE	-0.091229	9.55476	-1.47786	0.154479	0.473669	-5.51488
TC0800012444.hg.1	PABPC1	poly(A) binding protein cytoplasmic 1	ENSG00000070756	26986	TRUE	-0.140747	7.96431	-1.47769	0.154525	0.473669	-5.51512
TC0400012968.hg.1	NDUFC1	NADH:ubiquinone oxidoreductase subunit C1	ENSG00000109390	4717	FALSE	-0.110002	7.9737	-1.47763	0.15454	0.473669	-5.5152
TC0100013561.hg.1	FABP3	fatty acid binding protein 3	ENSG00000121769	2170	FALSE	-0.24568	5.05349	-1.47755	0.15456	0.473669	-5.5153
TC1200010653.hg.1	CERS5	ceramide synthase 5	ENSG00000139624	91012	FALSE	0.191829	9.17685	1.47732	0.154621	0.473669	-5.51562
TC1600007953.hg.1	MT4	metallothionein 4	ENSG00000102891	84560	FALSE	0.16916	6.78667	1.47695	0.154722	0.473669	-5.51613
TC2200008007.hg.1	ARVCF	ARVCF delta catenin family member	ENSG00000099889	421	FALSE	0.19624	6.16989	1.47657	0.154823	0.473669	-5.51665
TC0700009606.hg.1	ZNF282	zinc finger protein 282	ENSG00000170265	8427	FALSE	0.112033	7.98852	1.47656	0.154824	0.473669	-5.51666
TC0700013529.hg.1	HOXA3	homeobox A3	ENSG00000105997	3200	FALSE	0.164478	4.94836	1.47656	0.154825	0.473669	-5.51667
TC0700006645.hg.1	USP42	ubiquitin specific peptidase 42	ENSG00000106346	84132	FALSE	0.104954	8.90696	1.4765	0.15484	0.473669	-5.51674
TC0200015434.hg.1	ALS2	alsin Rho guanine nucleotide exchange factor ALS2	ENSG00000003393	57679	FALSE	0.178585	7.02017	1.47644	0.154856	0.473669	-5.51683
TC1100010400.hg.1	LGR4	leucine rich repeat containing G protein-coupled receptor 4	ENSG00000205213	55366	FALSE	-0.237432	6.23393	-1.47633	0.154885	0.473669	-5.51697
TC1700011004.hg.1	HOXB13	homeobox B13	ENSG00000159184	10481	FALSE	0.242166	3.73983	1.47629	0.154896	0.473669	-5.51703
TC1200010866.hg.1	CD63	CD63 molecule	ENSG00000135404	967	FALSE	0.0708826	11.8305	1.47628	0.154899	0.473669	-5.51705
TC1900011451.hg.1	SYT5	synaptotagmin 5	ENSG00000129990	6861	FALSE	-0.126549	7.19365	-1.47626	0.154905	0.473669	-5.51708
TC0300007883.hg.1	FRG2C	FSHD region gene 2 family member C	ENSG00000172969	100288801	FALSE	0.21096	4.25689	1.47617	0.154928	0.473669	-5.5172
TC0900007082.hg.1	RUSC2	RUN and SH3 domain containing 2	ENSG00000198853	9853	FALSE	0.133017	7.38207	1.47616	0.154929	0.473669	-5.5172
TC1600011476.hg.1	ZNF500	zinc finger protein 500	ENSG00000103199	26048	FALSE	0.250208	5.53535	1.47616	0.15493	0.473669	-5.51721
TC0300009866.hg.1	CCDC50	coiled-coil domain containing 50	ENSG00000152492	152137	FALSE	-0.101289	8.71242	-1.47587	0.155008	0.473772	-5.51761
TC1900010926.hg.1	TRAPPC6A	trafficking protein particle complex subunit 6A	ENSG00000007255	79090	FALSE	0.116843	8.12134	1.47583	0.15502	0.473772	-5.51767
TC1900006470.hg.1	BSG	basigin (Ok blood group)	ENSG00000172270	682	FALSE	-0.0870254	10.5624	-1.47542	0.155128	0.474019	-5.51823
TC1900011814.hg.1	ZNF17	zinc finger protein 17	ENSG00000186272	7565	FALSE	0.141517	8.50868	1.47523	0.155177	0.474085	-5.51848
TC1000010239.hg.1	ARHGAP12	Rho GTPase activating protein 12	ENSG00000165322	94134	FALSE	0.119394	8.88093	1.47481	0.15529	0.47431	-5.51906
TC0100010887.hg.1	C1orf21	chromosome 1 open reading frame 21	ENSG00000116667	81563	FALSE	-0.124408	8.85525	-1.47471	0.155316	0.47431	-5.51919
TC0200016704.hg.1	RNF103	ring finger protein 103	ENSG00000239305	7844	FALSE	0.14394	7.34765	1.47459	0.155348	0.47431	-5.51936
TC1300008533.hg.1	HSPH1	heat shock protein family H (Hsp110) member 1	ENSG00000120694	10808	FALSE	0.08383	10.0721	1.47454	0.155362	0.47431	-5.51943
TC0200010577.hg.1	ADAM23	ADAM metallopeptidase domain 23	ENSG00000114948	8745	FALSE	0.150623	8.38248	1.47439	0.155401	0.474345	-5.51963
TC1700008418.hg.1	DYNLL2	dynein light chain LC8-type 2	ENSG00000264364	140735	FALSE	0.0695389	10.7185	1.47363	0.155604	0.474881	-5.52067
TC2200008956.hg.1	PHF21B	PHD finger protein 21B	ENSG00000056487	112885	FALSE	0.158483	7.122	1.47287	0.155808	0.475418	-5.52172
TC1100011616.hg.1	LIPT2	lipoyl(octanoyl) transferase 2	ENSG00000175536	387787	FALSE	-0.201042	5.96012	-1.47248	0.155912	0.475639	-5.52225
TC0200016443.hg.1	MSH2-OT1	MSH2 overlapping transcript 1	ENSG00000235760	644093	FALSE	0.271086	5.87173	1.47235	0.155948	0.475639	-5.52243
TC1500010845.hg.1	OTUD7A	OTU deubiquitinase 7A	ENSG00000169918	161725	FALSE	-0.157927	5.82665	-1.47229	0.155964	0.475639	-5.52251
TC0900007038.hg.1	NUDT2	nudix hydrolase 2	ENSG00000164978	318	FALSE	0.179057	7.01866	1.47213	0.156007	0.475687	-5.52273
TC0700009796.hg.1	HTR5A	5-hydroxytryptamine receptor 5A	ENSG00000157219	3361	FALSE	0.247546	4.02634	1.47189	0.15607	0.475794	-5.52306
TC1500007851.hg.1	ARID3B	AT-rich interaction domain 3B	ENSG00000179361	10620	FALSE	0.123357	7.21574	1.47167	0.156128	0.475887	-5.52335
TC1400008341.hg.1	DYNC1H1	dynein cytoplasmic 1 heavy chain 1	ENSG00000197102	1778	FALSE	0.0875957	10.2985	1.47152	0.156169	0.475926	-5.52356
TC1100006906.hg.1	FAR1	fatty acyl-CoA reductase 1	ENSG00000197601	84188	FALSE	0.195843	8.52472	1.47131	0.156224	0.476011	-5.52385
TC0900011612.hg.1	DPM2	dolichyl-phosphate mannosyltransferase subunit 2, regulatory	ENSG00000136908	8818	FALSE	-0.138057	8.34255	-1.47096	0.156319	0.476213	-5.52433
TC1400010596.hg.1	PSMA6	proteasome 20S subunit alpha 6	ENSG00000100902	5687	FALSE	-0.0789459	10.2563	-1.47073	0.156382	0.476322	-5.52465
TC0300010821.hg.1	ULK4	unc-51 like kinase 4	ENSG00000168038	54986	FALSE	-0.164153	6.05942	-1.47058	0.156423	0.476344	-5.52486
TC0300013989.hg.1	ABHD14B	abhydrolase domain containing 14B	ENSG00000114779	84836	FALSE	-0.168107	5.8788	-1.47045	0.156456	0.476344	-5.52503
TC1200010812.hg.1	CALCOCO1	calcium binding and coiled-coil domain 1	ENSG00000012822	57658	FALSE	0.101927	8.18368	1.47036	0.156479	0.476344	-5.52514
TC0300011050.hg.1	QARS1	glutaminyl-tRNA synthetase 1	ENSG00000172053	5859	TRUE	0.0802057	9.96364	1.47011	0.156546	0.476344	-5.52549
TC0100015598.hg.1	TXNIP	thioredoxin interacting protein	ENSG00000265972	10628	FALSE	0.0963521	10.3533	1.47008	0.156555	0.476344	-5.52553
TC0Y00007179.hg.1	PRORY	proline rich Y-linked		100533178	FALSE	0.196345	3.91936	1.47008	0.156556	0.476344	-5.52554
TC0600008059.hg.1	CNPY3	canopy FGF signaling regulator 3	ENSG00000137161	10695	FALSE	-0.118243	8.96567	-1.46964	0.156673	0.476604	-5.52613
TC0400009284.hg.1	CLCN3	chloride voltage-gated channel 3	ENSG00000109572	1182	FALSE	0.141537	8.03281	1.46953	0.156703	0.476604	-5.52628
TC1100006485.hg.1	TMEM80	transmembrane protein 80	ENSG00000177042	283232	FALSE	0.117672	8.45094	1.46941	0.156735	0.476604	-5.52645
TC1100007913.hg.1	MARK2	microtubule affinity regulating kinase 2	ENSG00000072518	2011	FALSE	0.168806	7.25646	1.46921	0.156788	0.476604	-5.52672
TC0600007825.hg.1	MAPK14	mitogen-activated protein kinase 14	ENSG00000112062	1432	FALSE	0.117089	7.30669	1.46905	0.156833	0.476604	-5.52694
TC0200011885.hg.1	TTC32	tetratricopeptide repeat domain 32	ENSG00000183891	130502	FALSE	-0.150057	7.64161	-1.46879	0.156902	0.476604	-5.52729
TC1500008986.hg.1	LPCAT4	lysophosphatidylcholine acyltransferase 4	ENSG00000176454	254531	FALSE	0.134497	7.58496	1.46876	0.156909	0.476604	-5.52733
TC0300013751.hg.1	BDH1	3-hydroxybutyrate dehydrogenase 1	ENSG00000161267	622	TRUE	-0.32015	5.27083	-1.4687	0.156927	0.476604	-5.52742
TC1700012376.hg.1	NOS2	nitric oxide synthase 2	ENSG00000007171	4843	FALSE	-0.194355	4.65958	-1.46869	0.156928	0.476604	-5.52743
TC1700012256.hg.1	KRTAP9-9	keratin associated protein 9-9	ENSG00000198083	81870	TRUE	-0.204975	5.21664	-1.46861	0.15695	0.476604	-5.52754
TC0300013728.hg.1	PIGZ	phosphatidylinositol glycan anchor biosynthesis class Z	ENSG00000119227	80235	FALSE	0.183535	5.76075	1.46861	0.156952	0.476604	-5.52755
TC0100011364.hg.1	SRGAP2	SLIT-ROBO Rho GTPase activating protein 2	ENSG00000266028	23380	FALSE	-0.127405	8.78521	-1.46852	0.156976	0.476604	-5.52767
TC0400011234.hg.1	MAPK10	mitogen-activated protein kinase 10	ENSG00000109339	5602	FALSE	0.121339	10.6907	1.46836	0.157018	0.476649	-5.52789
TC1200008116.hg.1	MDM2	MDM2 proto-oncogene	ENSG00000135679	4193	FALSE	-0.201324	7.88392	-1.46821	0.157059	0.476688	-5.52809
TC0100018177.hg.1	CELA2A	chymotrypsin like elastase 2A	ENSG00000142615	63036	FALSE	-0.134854	6.97067	-1.46793	0.157133	0.476731	-5.52847
TC2200009272.hg.1	APOBEC3D	apolipoprotein B mRNA editing enzyme catalytic subunit 3D	ENSG00000243811	140564	FALSE	-0.276874	4.28366	-1.46787	0.15715	0.476731	-5.52856
TC1300009810.hg.1	ANKRD10	ankyrin repeat domain 10	ENSG00000088448	55608	FALSE	0.104088	9.02739	1.46784	0.157157	0.476731	-5.52859
TC2200007780.hg.1	CRELD2	cysteine rich with EGF like domains 2	ENSG00000184164	79174	FALSE	-0.107074	7.13906	-1.46759	0.157226	0.476814	-5.52894
TC1700012345.hg.1	CTDNEP1	CTD nuclear envelope phosphatase 1	ENSG00000175826	23399	TRUE	0.101778	8.99518	1.46743	0.157267	0.476814	-5.52915
TC1900008528.hg.1	TRPM4	transient receptor potential cation channel subfamily M member 4	ENSG00000130529	54795	FALSE	-0.173187	6.09347	-1.46743	0.157268	0.476814	-5.52915
TC0900007848.hg.1	NXNL2	nucleoredoxin like 2	ENSG00000130045	158046	FALSE	0.242516	5.19954	1.46726	0.157315	0.47684	-5.52939
TC1100012960.hg.1	DNHD1	dynein heavy chain domain 1	ENSG00000179532	144132	FALSE	-0.17	5.84376	-1.46719	0.157332	0.47684	-5.52948
TC0900008742.hg.1	ARPC5L	actin related protein 2/3 complex subunit 5 like	ENSG00000136950	81873	FALSE	-0.129591	7.45714	-1.4669	0.15741	0.476884	-5.52987
TC1200012861.hg.1	DIABLO	diablo IAP-binding mitochondrial protein	ENSG00000184047	56616	FALSE	-0.0867134	8.75129	-1.46682	0.157431	0.476884	-5.52998
TC1700010571.hg.1	MED1	mediator complex subunit 1	ENSG00000125686	5469	FALSE	0.115265	9.30719	1.46676	0.15745	0.476884	-5.53007
TC1900007100.hg.1	MAST1	microtubule associated serine/threonine kinase 1	ENSG00000105613	22983	FALSE	0.195855	6.07247	1.46673	0.157458	0.476884	-5.53011
TC1100011257.hg.1	EFEMP2	EGF containing fibulin extracellular matrix protein 2	ENSG00000172638	30008	FALSE	0.0890225	9.88307	1.46646	0.157529	0.47695	-5.53047
TC2100007140.hg.1	ETS2	ETS proto-oncogene 2, transcription factor	ENSG00000157557	2114	FALSE	0.265492	4.36765	1.46629	0.157575	0.47695	-5.5307
TC0600012064.hg.1	GCM1	glial cells missing transcription factor 1	ENSG00000137270	8521	FALSE	0.291137	3.74531	1.46626	0.157583	0.47695	-5.53074
TC0200014049.hg.1	TMEM185B	transmembrane protein 185B	ENSG00000226479	79134	FALSE	-0.174147	7.64734	-1.4662	0.157601	0.47695	-5.53084
TC1800007805.hg.1	NFATC1	nuclear factor of activated T cells 1	ENSG00000131196	4772	FALSE	-0.200127	6.15899	-1.46613	0.157619	0.47695	-5.53093
TC0100006881.hg.1	TNFRSF1B	TNF receptor superfamily member 1B	ENSG00000028137	7133	TRUE	-0.222417	4.98478	-1.46579	0.157711	0.477142	-5.53139
TC1100013002.hg.1	TMX2-CTNND1	TMX2-CTNND1 readthrough (NMD candidate)	ENSG00000288534	100528016	FALSE	0.111606	8.80969	1.46565	0.157749	0.477142	-5.53158
TC0800012202.hg.1	BOP1	BOP1 ribosomal biogenesis factor	ENSG00000261236	23246	TRUE	-0.125591	8.00183	-1.46558	0.157766	0.477142	-5.53167
TC2000006861.hg.1	RIN2	Ras and Rab interactor 2	ENSG00000132669	54453	FALSE	0.0942528	8.64625	1.46541	0.157814	0.477203	-5.53191
TC1900009559.hg.1	MUC16	mucin 16, cell surface associated	ENSG00000181143	94025	FALSE	0.246997	5.50514	1.46509	0.157901	0.477219	-5.53235
TC0500012039.hg.1	ZCCHC10	zinc finger CCHC-type containing 10	ENSG00000155329	54819	FALSE	-0.24131	5.35894	-1.46507	0.157906	0.477219	-5.53238
TC0600007495.hg.1	HLA-A	major histocompatibility complex, class I, A	ENSG00000206503	3105	TRUE	0.107354	7.45985	1.46502	0.157917	0.477219	-5.53243
TC1400010019.hg.1	MOAP1	modulator of apoptosis 1	ENSG00000165943	64112	TRUE	0.0991344	6.17877	1.46497	0.157931	0.477219	-5.5325
TC0500010453.hg.1	ADAMTS12	ADAM metallopeptidase with thrombospondin type 1 motif 12	ENSG00000151388	81792	TRUE	-0.095009	8.13054	-1.46477	0.157987	0.477305	-5.53278
TC1600010756.hg.1	ST3GAL2	ST3 beta-galactoside alpha-2,3-sialyltransferase 2	ENSG00000157350	6483	FALSE	0.181496	6.46263	1.46456	0.158043	0.477365	-5.53306
TC1900008537.hg.1	GFY	golgi associated olfactory signaling regulator	ENSG00000261949	100507003	FALSE	0.22734	5.68496	1.46445	0.158073	0.477365	-5.53322
TC0800008179.hg.1	RIPK2	receptor interacting serine/threonine kinase 2	ENSG00000104312	8767	FALSE	-0.141704	6.83007	-1.46438	0.158091	0.477365	-5.53331
TC0700011494.hg.1	BCL7B	BAF chromatin remodeling complex subunit BCL7B	ENSG00000106635	9275	FALSE	-0.133073	7.3061	-1.46391	0.158218	0.477601	-5.53395
TC1900008692.hg.1	ZNF480	zinc finger protein 480	ENSG00000198464	147657	FALSE	0.125635	8.16074	1.46389	0.158224	0.477601	-5.53398
TC1900011936.hg.1	ZNF781	zinc finger protein 781	ENSG00000196381	163115	FALSE	0.200745	5.75814	1.4636	0.158302	0.477682	-5.53437
TC1700011418.hg.1	LIMD2	LIM domain containing 2	ENSG00000136490	80774	FALSE	-0.171599	7.17101	-1.46351	0.158327	0.477682	-5.53449
TC1000006617.hg.1	NET1	neuroepithelial cell transforming 1	ENSG00000173848	10276	FALSE	-0.129601	7.22731	-1.46347	0.158339	0.477682	-5.53455
TC1400007300.hg.1	PSMA3	proteasome 20S subunit alpha 3	ENSG00000100567	5684	FALSE	-0.0804253	9.90115	-1.46338	0.158363	0.477682	-5.53467
TC0900006473.hg.1	SMARCA2	SWI/SNF related, matrix associated, actin dependent regulator of chromatin, subfamily a, member 2	ENSG00000080503	6595	FALSE	-0.139139	6.80761	-1.46292	0.158488	0.477966	-5.5353
TC1200011246.hg.1	PTPRR	protein tyrosine phosphatase receptor type R	ENSG00000153233	5801	FALSE	0.261217	4.36906	1.46282	0.158513	0.477966	-5.53543
TC0700013509.hg.1	DAGLB	diacylglycerol lipase beta	ENSG00000164535	221955	FALSE	0.11115	7.70222	1.46252	0.158595	0.478131	-5.53584
TC0700009346.hg.1	CLEC2L	C-type lectin domain family 2 member L	ENSG00000236279	154790	FALSE	0.274857	4.86208	1.46197	0.158745	0.478435	-5.53659
TC0900008207.hg.1	SEC61B	SEC61 translocon subunit beta	ENSG00000106803	10952	FALSE	-0.0986812	10.2045	-1.46194	0.158752	0.478435	-5.53663
TC0400008668.hg.1	LARP1B	La ribonucleoprotein 1B	ENSG00000138709	55132	FALSE	0.141891	8.24821	1.46181	0.158788	0.478446	-5.53681
TC1600007514.hg.1	KAT8	lysine acetyltransferase 8	ENSG00000103510	84148	FALSE	0.131025	8.03186	1.46171	0.158816	0.478446	-5.53695
TC0400007120.hg.1	RBPJ	recombination signal binding protein for immunoglobulin kappa J region	ENSG00000168214	3516	FALSE	0.186596	7.87019	1.46161	0.158843	0.478446	-5.53709
TC0100013428.hg.1	MAP3K6	mitogen-activated protein kinase kinase kinase 6	ENSG00000142733	9064	FALSE	0.16698	5.95456	1.46152	0.158867	0.478446	-5.53721
TC0500012942.hg.1	RNF44	ring finger protein 44	ENSG00000146083	22838	FALSE	0.188236	6.49956	1.46138	0.158905	0.478467	-5.53739
TC2000009895.hg.1	SMIM26	small integral membrane protein 26	ENSG00000232388	388789	FALSE	0.10644	9.37712	1.46125	0.158941	0.478467	-5.53757
TC0100011406.hg.1	CD55	CD55 molecule (Cromer blood group)	ENSG00000196352	1604	FALSE	-0.265281	5.87829	-1.46118	0.158958	0.478467	-5.53766
TC1200007891.hg.1	DTX3	deltex E3 ubiquitin ligase 3	ENSG00000178498	196403	FALSE	0.114091	8.63028	1.46074	0.159079	0.478748	-5.53827
TC0400011749.hg.1	BBS7	Bardet-Biedl syndrome 7	ENSG00000138686	55212	FALSE	0.117838	7.95762	1.4605	0.159143	0.478772	-5.53858
TC1700010800.hg.1	MPP3	MAGUK p55 scaffold protein 3	ENSG00000161647	4356	FALSE	0.175284	5.86152	1.4605	0.159143	0.478772	-5.53859
TC0700011139.hg.1	VOPP1	VOPP1 WW domain binding protein	ENSG00000154978	81552	FALSE	0.0818169	9.79784	1.46014	0.159243	0.478839	-5.53908
TC1900011794.hg.1	ZNF701	zinc finger protein 701	ENSG00000167562	55762	TRUE	0.178945	7.36492	1.46011	0.15925	0.478839	-5.53912
TC1700010865.hg.1	PLCD3	phospholipase C delta 3	ENSG00000161714	113026	FALSE	-0.102798	8.20105	-1.46009	0.159254	0.478839	-5.53914
TC1600009524.hg.1	NPIPA5	nuclear pore complex interacting protein family member A5	ENSG00000183793	100288332	TRUE	0.104133	10.2516	1.46001	0.159278	0.478839	-5.53926
TC1900010517.hg.1	ZNF565	zinc finger protein 565	ENSG00000196357	147929	FALSE	0.293193	4.32427	1.45987	0.159316	0.478846	-5.53945
TC1700007919.hg.1	AOC3	amine oxidase copper containing 3	ENSG00000131471	8639	FALSE	0.18502	4.84396	1.45979	0.159336	0.478846	-5.53955
TC1500008374.hg.1	C15orf32	chromosome 15 putative open reading frame 32	ENSG00000183643	145858	FALSE	-0.229022	4.66246	-1.45966	0.159371	0.478869	-5.53973
TC0600011255.hg.1	ZSCAN23	zinc finger and SCAN domain containing 23	ENSG00000187987	222696	FALSE	0.230179	6.38007	1.45861	0.15966	0.479651	-5.54116
TC0X00011126.hg.1	GABRA3	gamma-aminobutyric acid type A receptor subunit alpha3	ENSG00000011677	2556	FALSE	0.19203	4.2016	1.45812	0.159792	0.479963	-5.54182
TC1500010261.hg.1	BNC1	basonuclin 1	ENSG00000169594	646	FALSE	0.205659	4.11417	1.45787	0.15986	0.480084	-5.54216
TC1000008582.hg.1	C10orf62	chromosome 10 open reading frame 62	ENSG00000203942	414157	FALSE	0.251263	4.22925	1.4575	0.159962	0.480268	-5.54266
TC0100012601.hg.1	LRRC47	leucine rich repeat containing 47	ENSG00000130764	57470	FALSE	0.100912	9.30303	1.45742	0.159985	0.480268	-5.54278
TC0100009943.hg.1	SCNM1	sodium channel modifier 1	ENSG00000163156	79005	TRUE	-0.0859294	9.24927	-1.45725	0.16003	0.480268	-5.54301
TC0300012208.hg.1	HACD2	3-hydroxyacyl-CoA dehydratase 2	ENSG00000206527	201562	FALSE	-0.0822072	10.1157	-1.45721	0.160042	0.480268	-5.54306
TC1600008119.hg.1	CDH5	cadherin 5	ENSG00000179776	1003	FALSE	-0.190167	5.28853	-1.45714	0.160061	0.480268	-5.54316
TC1000011774.hg.1	SORCS1	sortilin related VPS10 domain containing receptor 1	ENSG00000108018	114815	FALSE	-0.383352	4.59018	-1.45669	0.160183	0.480549	-5.54376
TC1900012008.hg.1	SIGLEC11	sialic acid binding Ig like lectin 11	ENSG00000161640	114132	FALSE	-0.206902	6.14317	-1.45619	0.160319	0.48087	-5.54444
TC2000008072.hg.1	PPDPF	pancreatic progenitor cell differentiation and proliferation factor	ENSG00000125534	79144	FALSE	-0.130536	7.88022	-1.456	0.160373	0.48087	-5.5447
TC0700012824.hg.1	MRPS33	mitochondrial ribosomal protein S33	ENSG00000090263	51650	FALSE	0.131443	9.25752	1.45589	0.160401	0.48087	-5.54484
TC1100010895.hg.1	TIMM10	translocase of inner mitochondrial membrane 10	ENSG00000134809	26519	FALSE	-0.0991189	9.62978	-1.45585	0.160412	0.48087	-5.5449
TC2000009833.hg.1	ZBTB46	zinc finger and BTB domain containing 46	ENSG00000130584	140685	FALSE	-0.232277	6.12031	-1.45579	0.16043	0.48087	-5.54499
TC0900011603.hg.1	ENG	endoglin	ENSG00000106991	2022	FALSE	-0.248896	6.55979	-1.45563	0.160472	0.480882	-5.5452
TC1500009623.hg.1	BNIP2	BCL2 interacting protein 2	ENSG00000140299	663	FALSE	-0.144569	6.26286	-1.45542	0.160529	0.480882	-5.54548
TC0200010518.hg.1	ABI2	abl interactor 2	ENSG00000138443	10152	FALSE	0.12354	9.33938	1.45531	0.160561	0.480882	-5.54564
TC0500011730.hg.1	TSSK1B	testis specific serine kinase 1B	ENSG00000212122	83942	FALSE	0.20869	4.14812	1.45528	0.16057	0.480882	-5.54568
TC1900007508.hg.1	ZNF430	zinc finger protein 430	ENSG00000118620	80264	TRUE	-0.155275	7.82348	-1.45526	0.160575	0.480882	-5.54571
TC0200016589.hg.1	C2orf69	chromosome 2 open reading frame 69	ENSG00000178074	205327	FALSE	0.230389	4.23891	1.45514	0.160607	0.480895	-5.54587
TC0800011387.hg.1	DPYS	dihydropyrimidinase	ENSG00000147647	1807	FALSE	0.243086	3.84145	1.45408	0.160898	0.481616	-5.5473
TC1900011641.hg.1	OAZ1	ornithine decarboxylase antizyme 1	ENSG00000104904	4946	FALSE	-0.0924981	10.0618	-1.45388	0.160952	0.481616	-5.54757
TC0200009938.hg.1	GORASP2	golgi reassembly stacking protein 2	ENSG00000115806	26003	FALSE	-0.114228	8.2294	-1.45385	0.160961	0.481616	-5.54761
TC0X00008712.hg.1	MAMLD1	mastermind like domain containing 1	ENSG00000013619	10046	FALSE	0.202525	5.97467	1.45373	0.160993	0.481616	-5.54777
TC1900008832.hg.1	PRPF31	pre-mRNA processing factor 31	ENSG00000105618	26121	TRUE	-0.0956927	9.53029	-1.45373	0.160995	0.481616	-5.54778
TC1500007677.hg.1	CORO2B	coronin 2B	ENSG00000103647	10391	FALSE	0.0931391	9.23415	1.45361	0.161026	0.481616	-5.54794
TC1100011980.hg.1	TAF1D	TATA-box binding protein associated factor, RNA polymerase I subunit D	ENSG00000166012	79101	TRUE	-0.133582	8.84543	-1.4534	0.161084	0.481616	-5.54822
TC0100013853.hg.1	SLFNL1	schlafen like 1	ENSG00000171790	200172	FALSE	0.239456	5.04231	1.45335	0.161098	0.481616	-5.54829
TC0700010472.hg.1	TRA2A	transformer 2 alpha homolog	ENSG00000164548	29896	FALSE	-0.133837	8.88619	-1.45334	0.161101	0.481616	-5.5483
TC0X00006794.hg.1	PRDX4	peroxiredoxin 4	ENSG00000123131	10549	FALSE	-0.161326	8.36924	-1.45281	0.161248	0.48197	-5.54903
TC0300012566.hg.1	A4GNT	alpha-1,4-N-acetylglucosaminyltransferase	ENSG00000118017	51146	FALSE	-0.379712	3.7119	-1.45253	0.161324	0.482066	-5.5494
TC1600006474.hg.1	NHLRC4	NHL repeat containing 4	ENSG00000257108	283948	TRUE	0.172468	6.82952	1.45249	0.161336	0.482066	-5.54946
TC0100014660.hg.1	FUBP1	far upstream element binding protein 1	ENSG00000162613	8880	FALSE	-0.102962	9.46531	-1.45142	0.161629	0.482852	-5.5509
TC0100013718.hg.1	LSM10	LSM10, U7 small nuclear RNA associated	ENSG00000181817	84967	FALSE	-0.139584	7.4813	-1.45124	0.161679	0.482852	-5.55115
TC1100006791.hg.1	RPL27A	ribosomal protein L27a	ENSG00000166441	6157	TRUE	-0.157046	9.73632	-1.45119	0.161693	0.482852	-5.55121
TC0200012727.hg.1	PUS10	pseudouridine synthase 10	ENSG00000162927	150962	FALSE	0.254414	5.40151	1.45112	0.161712	0.482852	-5.55131
TC1200010774.hg.1	KRT76	keratin 76	ENSG00000185069	51350	FALSE	0.289037	4.89068	1.45077	0.161808	0.483055	-5.55178
TC0800010193.hg.1	TM2D2	TM2 domain containing 2	ENSG00000169490	83877	FALSE	-0.121053	8.68732	-1.45055	0.16187	0.483083	-5.55208
TC1600010798.hg.1	ZNF821	zinc finger protein 821	ENSG00000102984	55565	FALSE	0.182026	6.46761	1.45053	0.161874	0.483083	-5.5521
TC0700006844.hg.1	ITGB8	integrin subunit beta 8	ENSG00000105855	3696	FALSE	0.0785908	11.0567	1.45019	0.161968	0.48328	-5.55256
TC2200008781.hg.1	MRTFA	myocardin related transcription factor A	ENSG00000196588	57591	FALSE	-0.100241	8.10656	-1.44923	0.162232	0.483922	-5.55386
TC0X00006875.hg.1	MAGEB2	MAGE family member B2	ENSG00000099399	4113	FALSE	0.19184	4.43018	1.44903	0.162287	0.483922	-5.55413
TC0700009277.hg.1	CHRM2	cholinergic receptor muscarinic 2	ENSG00000181072	1129	FALSE	-0.252236	3.98849	-1.44903	0.162288	0.483922	-5.55413
TC0500013425.hg.1	MRNIP	MRN complex interacting protein	ENSG00000161010	51149	TRUE	0.263192	5.55598	1.44895	0.162311	0.483922	-5.55424
TC1000008535.hg.1	ZNF518A	zinc finger protein 518A	ENSG00000177853	9849	FALSE	0.229115	5.84596	1.4489	0.162325	0.483922	-5.55431
TC1700008465.hg.1	CLTC	clathrin heavy chain	ENSG00000141367	1213	FALSE	0.116625	9.4996	1.44863	0.1624	0.484063	-5.55468
TC16_KI270728v1_random00006438.hg.1	TP53TG3D	TP53 target 3D	ENSG00000205456	729264	TRUE	0.193224	4.73759	1.44841	0.162461	0.484096	-5.55497
TC0200015608.hg.1	LANCL1	LanC like 1	ENSG00000115365	10314	FALSE	0.203793	6.9827	1.44832	0.162485	0.484096	-5.55509
TC1000009007.hg.1	PNLIPRP2	pancreatic lipase related protein 2 (gene/pseudogene)	ENSG00000266200	5408	FALSE	0.120789	5.47033	1.44821	0.162516	0.484096	-5.55524
TC0100016822.hg.1	KCNT2	potassium sodium-activated channel subfamily T member 2	ENSG00000162687	343450	FALSE	0.180896	6.54143	1.44816	0.162529	0.484096	-5.55531
TC1700007677.hg.1	DUSP14	dual specificity phosphatase 14	ENSG00000276023	11072	TRUE	-0.120164	8.02271	-1.44808	0.162552	0.484096	-5.55542
TC1400009186.hg.1	ERO1A	endoplasmic reticulum oxidoreductase 1 alpha	ENSG00000197930	30001	FALSE	0.210151	7.21495	1.4479	0.1626	0.484149	-5.55566
TC0300012384.hg.1	H1-10	H1.10 linker histone	ENSG00000184897	8971	FALSE	-0.132907	8.04727	-1.44778	0.162635	0.484149	-5.55582
TC0900008888.hg.1	ENDOG	endonuclease G	ENSG00000167136	2021	FALSE	0.129499	7.07575	1.4477	0.162655	0.484149	-5.55592
TC0200007628.hg.1	RPS27A	ribosomal protein S27a	ENSG00000143947	6233	TRUE	-0.159894	9.82894	-1.44713	0.162815	0.484466	-5.5567
TC1900011390.hg.1	TARM1	T cell-interacting, activating receptor on myeloid cells 1	ENSG00000248385	441864	TRUE	0.275009	6.22125	1.4471	0.162824	0.484466	-5.55674
TC0900011650.hg.1	DYNC2I2	dynein 2 intermediate chain 2	ENSG00000119333	89891	FALSE	-0.146324	7.52054	-1.44701	0.162846	0.484466	-5.55685
TC1100007287.hg.1	TRIM44	tripartite motif containing 44	ENSG00000166326	54765	FALSE	-0.0995092	8.8326	-1.44684	0.162895	0.484469	-5.55709
TC1000011017.hg.1	CFAP70	cilia and flagella associated protein 70	ENSG00000156042	118491	FALSE	0.260191	4.77575	1.44672	0.162928	0.484469	-5.55725
TC0800007459.hg.1	POMK	protein O-mannose kinase	ENSG00000185900	84197	FALSE	0.124948	9.34387	1.4467	0.162932	0.484469	-5.55727
TC0X00007556.hg.1	FOXO4	forkhead box O4	ENSG00000184481	4303	FALSE	0.177426	5.78667	1.44653	0.16298	0.484526	-5.5575
TC1200012145.hg.1	RAB35	RAB35, member RAS oncogene family	ENSG00000111737	11021	FALSE	0.119995	6.6654	1.4462	0.163072	0.484715	-5.55795
TC1200012336.hg.1	DHX37	DEAH-box helicase 37	ENSG00000150990	57647	FALSE	-0.132783	6.99289	-1.44599	0.163131	0.484726	-5.55824
TC1200006644.hg.1	LAG3	lymphocyte activating 3	ENSG00000089692	3902	FALSE	0.227307	4.92746	1.44598	0.163134	0.484726	-5.55825
TC1500009005.hg.1	ZNF770	zinc finger protein 770	ENSG00000198146	54989	FALSE	0.164588	7.39424	1.44588	0.16316	0.484726	-5.55838
TC1200009753.hg.1	MLF2	myeloid leukemia factor 2	ENSG00000089693	8079	FALSE	-0.142499	9.60723	-1.44549	0.16327	0.484969	-5.55891
TC1200009432.hg.1	LINC02370	long intergenic non-protein coding RNA 2370		338797	FALSE	0.217025	5.02617	1.44525	0.163335	0.485078	-5.55923
TC1100008381.hg.1	P2RY6	pyrimidinergic receptor P2Y6	ENSG00000171631	5031	FALSE	0.154539	6.24464	1.44482	0.163457	0.485329	-5.55982
TC1900011880.hg.1	ZNF44	zinc finger protein 44	ENSG00000197857	51710	FALSE	-0.15865	6.88421	-1.44466	0.1635	0.485329	-5.56003
TC1200012719.hg.1	CFAP251	cilia and flagella associated protein 251	ENSG00000158023	144406	FALSE	0.23904	5.41283	1.44462	0.16351	0.485329	-5.56008
TC0300011038.hg.1	SLC25A20	solute carrier family 25 member 20	ENSG00000178537	788	FALSE	0.164627	6.54126	1.44454	0.163533	0.485329	-5.56019
TC0500011255.hg.1	MTX3	metaxin 3	ENSG00000177034	345778	FALSE	-0.190925	6.73921	-1.44436	0.163584	0.485346	-5.56043
TC1500008225.hg.1	MRPS11	mitochondrial ribosomal protein S11	ENSG00000181991	64963	FALSE	-0.192675	6.9492	-1.44432	0.163596	0.485346	-5.56049
TC0500009409.hg.1	GABRP	gamma-aminobutyric acid type A receptor subunit pi	ENSG00000094755	2568	FALSE	-0.209156	6.16912	-1.44392	0.163705	0.485586	-5.56102
TC1200007899.hg.1	MARCHF9	membrane associated ring-CH-type finger 9	ENSG00000139266	92979	FALSE	0.148209	6.9843	1.44339	0.163853	0.485891	-5.56174
TC0700010908.hg.1	POLM	DNA polymerase mu	ENSG00000122678	27434	TRUE	0.230816	5.18604	1.44335	0.163864	0.485891	-5.56179
TC1700009173.hg.1	BAHCC1	BAH domain and coiled-coil containing 1	ENSG00000266074	57597	FALSE	0.134051	6.84047	1.44323	0.163898	0.485906	-5.56195
TC0400011565.hg.1	COL25A1	collagen type XXV alpha 1 chain	ENSG00000188517	84570	FALSE	0.188286	4.77751	1.44277	0.164027	0.486204	-5.56258
TC0100007958.hg.1	ZFP69B	ZFP69 zinc finger protein B	ENSG00000187801	65243	FALSE	0.197529	5.85152	1.44259	0.164076	0.486222	-5.56282
TC0800012446.hg.1	YWHAZ	tyrosine 3-monooxygenase/tryptophan 5-monooxygenase activation protein zeta	ENSG00000164924	7534	FALSE	-0.0874098	10.3444	-1.44254	0.164089	0.486222	-5.56288
TC0700011603.hg.1	MAGI2	membrane associated guanylate kinase, WW and PDZ domain containing 2	ENSG00000187391	9863	FALSE	0.0894748	9.2302	1.44209	0.164215	0.486508	-5.56348
TC1900008824.hg.1	MYADM	myeloid associated differentiation marker	ENSG00000179820	91663	FALSE	-0.113772	8.36274	-1.44195	0.164255	0.486508	-5.56368
TC1000010661.hg.1	MBL2	mannose binding lectin 2	ENSG00000165471	4153	FALSE	0.251022	4.65232	1.44188	0.164273	0.486508	-5.56377
TC1600007308.hg.1	KDM8	lysine demethylase 8	ENSG00000155666	79831	FALSE	0.248171	6.24056	1.44179	0.1643	0.486508	-5.56389
TC1700012263.hg.1	DHX8	DEAH-box helicase 8	ENSG00000067596	1659	FALSE	0.122222	8.81662	1.4414	0.164408	0.486698	-5.56441
TC0200011886.hg.1	WDR35	WD repeat domain 35	ENSG00000118965	57539	FALSE	0.183002	7.67512	1.44136	0.164421	0.486698	-5.56448
TC0200016562.hg.1	PHOSPHO2	phosphatase, orphan 2	ENSG00000144362	493911	FALSE	0.339894	4.83926	1.44102	0.164515	0.486789	-5.56493
TC0300013807.hg.1	XYLB	xylulokinase	ENSG00000093217	9942	FALSE	-0.15478	7.06775	-1.44088	0.164552	0.486789	-5.56511
TC0600011354.hg.1	TRIM10	tripartite motif containing 10	ENSG00000204613	10107	TRUE	-0.225737	5.59199	-1.44086	0.164559	0.486789	-5.56514
TC0700011626.hg.1	SEMA3C	semaphorin 3C	ENSG00000075223	10512	FALSE	-0.378422	4.99836	-1.44084	0.164565	0.486789	-5.56517
TC1100007056.hg.1	NELL1	neural EGFL like 1	ENSG00000165973	4745	FALSE	0.212705	3.81281	1.44049	0.164661	0.486989	-5.56563
TC0600013537.hg.1	RAET1G	retinoic acid early transcript 1G	ENSG00000203722	353091	FALSE	-0.201501	5.59902	-1.44026	0.164728	0.487102	-5.56595
TC0X00008737.hg.1	CNGA2	cyclic nucleotide gated channel subunit alpha 2	ENSG00000183862	1260	FALSE	0.194944	6.53046	1.43971	0.16488	0.487468	-5.56669
TC0600014031.hg.1	DLL1	delta like canonical Notch ligand 1	ENSG00000198719	28514	TRUE	-0.102577	8.68005	-1.43931	0.164993	0.487717	-5.56723
TC1100007390.hg.1	EXT2	exostosin glycosyltransferase 2	ENSG00000151348	2132	FALSE	0.138288	8.56949	1.43914	0.165039	0.48777	-5.56745
TC1700008033.hg.1	HEXIM1	HEXIM P-TEFb complex subunit 1	ENSG00000186834	10614	FALSE	0.113397	8.00916	1.43897	0.165087	0.487827	-5.56768
TC1000007959.hg.1	CDH23	cadherin related 23	ENSG00000107736	64072	FALSE	0.218914	4.39576	1.43862	0.165187	0.488037	-5.56815
TC1000007776.hg.1	ZNF365	zinc finger protein 365	ENSG00000138311	22891	FALSE	-0.145247	6.8902	-1.43824	0.165292	0.488072	-5.56866
TC2100007336.hg.1	TRAPPC10	trafficking protein particle complex subunit 10	ENSG00000160218	7109	FALSE	-0.147784	7.55357	-1.43818	0.165309	0.488072	-5.56874
TC1700010488.hg.1	ACACA	acetyl-CoA carboxylase alpha	ENSG00000278540	31	TRUE	-0.0938291	9.01569	-1.43811	0.165329	0.488072	-5.56884
TC0200014735.hg.1	RBMS1	RNA binding motif single stranded interacting protein 1	ENSG00000153250	5937	TRUE	-0.27726	4.95548	-1.43807	0.16534	0.488072	-5.56889
TC1700006640.hg.1	MED11	mediator complex subunit 11	ENSG00000161920	400569	FALSE	0.171337	6.00594	1.43807	0.165341	0.488072	-5.56889
TC1600007962.hg.1	MT1A	metallothionein 1A	ENSG00000205362	4489	FALSE	0.160188	7.01254	1.43784	0.165404	0.488114	-5.5692
TC0200010007.hg.1	SP9	Sp9 transcription factor	ENSG00000217236	100131390	FALSE	0.141929	8.68996	1.43781	0.165412	0.488114	-5.56924
TC0100007191.hg.1	PLA2G2F	phospholipase A2 group IIF	ENSG00000158786	64600	FALSE	0.272157	4.21652	1.43749	0.165504	0.488204	-5.56967
TC0200007061.hg.1	TRIM54	tripartite motif containing 54	ENSG00000138100	57159	FALSE	0.212389	4.28427	1.43749	0.165504	0.488204	-5.56968
TC2200006950.hg.1	SRRD	SRR1 domain containing	ENSG00000100104	402055	FALSE	-0.190423	6.65828	-1.4374	0.165528	0.488204	-5.56979
TC1700007914.hg.1	VPS25	vacuolar protein sorting 25 homolog	ENSG00000131475	84313	FALSE	-0.126029	8.0954	-1.43716	0.165596	0.488289	-5.57012
TC0100015891.hg.1	CRTC2	CREB regulated transcription coactivator 2	ENSG00000160741	200186	FALSE	0.0963167	7.73379	1.43707	0.16562	0.488289	-5.57023
TC1500010899.hg.1	ST20-MTHFS	ST20-MTHFS readthrough	ENSG00000259332	100528021	FALSE	-0.0830509	8.01304	-1.43699	0.165643	0.488289	-5.57034
TC1500010042.hg.1	CYP1A1	cytochrome P450 family 1 subfamily A member 1	ENSG00000140465	1543	FALSE	0.187139	3.86149	1.43668	0.165731	0.488426	-5.57076
TC0100007936.hg.1	MFSD2A	major facilitator superfamily domain containing 2A	ENSG00000168389	84879	FALSE	-0.123592	8.6895	-1.43655	0.165766	0.488426	-5.57092
TC0300008002.hg.1	CHMP2B	charged multivesicular body protein 2B	ENSG00000083937	25978	FALSE	0.125112	8.70972	1.43647	0.165789	0.488426	-5.57103
TC0100014566.hg.1	ANKRD13C	ankyrin repeat domain 13C	ENSG00000118454	81573	FALSE	0.190272	6.87788	1.43641	0.165808	0.488426	-5.57112
TC0600008897.hg.1	POU3F2	POU class 3 homeobox 2	ENSG00000184486	5454	FALSE	-0.116325	8.16457	-1.43624	0.165854	0.488426	-5.57135
TC1700010666.hg.1	KRT33A	keratin 33A	ENSG00000006059	3883	TRUE	0.234203	4.77558	1.43622	0.16586	0.488426	-5.57137
TC0500008941.hg.1	ARHGAP26	Rho GTPase activating protein 26	ENSG00000145819	23092	FALSE	0.164848	7.12343	1.43585	0.165963	0.488543	-5.57186
TC1600006653.hg.1	THOC6	THO complex 6	ENSG00000131652	79228	FALSE	-0.158365	6.95206	-1.43571	0.166005	0.488543	-5.57206
TC0200008566.hg.1	CNGA3	cyclic nucleotide gated channel subunit alpha 3	ENSG00000144191	1261	FALSE	-0.0828163	7.87878	-1.43551	0.16606	0.488543	-5.57233
TC0100017445.hg.1	TLR5	toll like receptor 5	ENSG00000187554	7100	FALSE	0.267044	5.27027	1.4355	0.166062	0.488543	-5.57233
TC0X00006775.hg.1	PHEX	phosphate regulating endopeptidase homolog X-linked	ENSG00000102174	5251	FALSE	0.211947	4.32677	1.43548	0.166069	0.488543	-5.57237
TC1700011435.hg.1	ICAM2	intercellular adhesion molecule 2	ENSG00000108622	3384	FALSE	0.214964	3.98193	1.43544	0.166081	0.488543	-5.57243
TC1000007591.hg.1	C10orf53	chromosome 10 open reading frame 53	ENSG00000178645	282966	FALSE	0.286287	4.13697	1.43537	0.1661	0.488543	-5.57251
TC1900011007.hg.1	AP2S1	adaptor related protein complex 2 subunit sigma 1	ENSG00000042753	1175	FALSE	-0.0716211	10.4115	-1.435	0.166203	0.488763	-5.573
TC0Y00007331.hg.1	CSPG4P1Y	CSPG4 pseudogene 1 Y-linked	ENSG00000240450	114758	FALSE	0.269718	5.65547	1.43467	0.166296	0.488882	-5.57345
TC0100017708.hg.1	C1orf198	chromosome 1 open reading frame 198	ENSG00000119280	84886	FALSE	-0.141082	6.71538	-1.43448	0.166349	0.488882	-5.5737
TC0400010704.hg.1	LNX1	ligand of numb-protein X 1	ENSG00000072201	84708	FALSE	-0.195095	5.01945	-1.43448	0.166351	0.488882	-5.57371
TC1900007127.hg.1	IER2	immediate early response 2	ENSG00000160888	9592	FALSE	-0.134981	7.69159	-1.43439	0.166376	0.488882	-5.57383
TC1700012155.hg.1	ZNF750	zinc finger protein 750	ENSG00000141579	79755	FALSE	0.211668	4.95481	1.4343	0.1664	0.488882	-5.57394
TC1100009026.hg.1	SIK2	salt inducible kinase 2	ENSG00000170145	23235	FALSE	0.107253	8.74277	1.43424	0.166417	0.488882	-5.57402
TC0400009396.hg.1	NEIL3	nei like DNA glycosylase 3	ENSG00000109674	55247	FALSE	-0.159754	6.31166	-1.43414	0.166446	0.488882	-5.57416
TC1600011462.hg.1	BRICD5	BRICHOS domain containing 5	ENSG00000182685	283870	FALSE	0.148533	7.31928	1.43398	0.166492	0.488882	-5.57438
TC0300013864.hg.1	PDIA5	protein disulfide isomerase family A member 5	ENSG00000065485	10954	TRUE	0.0901975	8.69035	1.43355	0.166612	0.488882	-5.57495
TC0500013232.hg.1	SMAD5	SMAD family member 5	ENSG00000113658	4090	FALSE	0.121016	8.76503	1.43353	0.166618	0.488882	-5.57498
TC0100013548.hg.1	PUM1	pumilio RNA binding family member 1	ENSG00000134644	9698	FALSE	0.0826587	9.3496	1.43349	0.16663	0.488882	-5.57504
TC0500013240.hg.1	PCDHB4	protocadherin beta 4	ENSG00000081818	56131	FALSE	0.116835	5.06156	1.43349	0.166631	0.488882	-5.57504
TC1100011094.hg.1	UBXN1	UBX domain protein 1	ENSG00000162191	51035	FALSE	0.132228	8.01464	1.43348	0.166633	0.488882	-5.57505
TC0300009229.hg.1	RAP2B	RAP2B, member of RAS oncogene family	ENSG00000181467	5912	FALSE	-0.128755	7.57212	-1.43344	0.166643	0.488882	-5.5751
TC1200011996.hg.1	LHX5	LIM homeobox 5	ENSG00000089116	64211	FALSE	0.214338	4.05656	1.43291	0.166794	0.48924	-5.57581
TC1200011891.hg.1	GIT2	GIT ArfGAP 2	ENSG00000139436	9815	FALSE	0.112552	9.08134	1.43277	0.166833	0.48924	-5.576
TC0100009449.hg.1	MOV10	Mov10 RISC complex RNA helicase	ENSG00000155363	4343	FALSE	-0.0997775	8.14151	-1.43256	0.166893	0.48924	-5.57628
TC0100015588.hg.1	RNF115	ring finger protein 115	ENSG00000265491	27246	FALSE	0.0989069	8.51546	1.43255	0.166894	0.48924	-5.57628
TC0500013166.hg.1	LOC100506639	uncharacterized LOC100506639		100506639	FALSE	0.144178	7.0073	1.4325	0.166908	0.48924	-5.57635
TC0X00011219.hg.1	CTAG2	cancer/testis antigen 2	ENSG00000126890	30848	FALSE	-0.264411	5.88377	-1.43134	0.167237	0.49012	-5.57791
TC1100010023.hg.1	RIC3	RIC3 acetylcholine receptor chaperone	ENSG00000166405	79608	FALSE	-0.167334	5.47223	-1.43088	0.167368	0.490237	-5.57853
TC0X00006631.hg.1	TMSB4X	thymosin beta 4 X-linked	ENSG00000205542	7114	FALSE	-0.082106	11.3786	-1.43085	0.167375	0.490237	-5.57856
TC0200016710.hg.1	ANKRD36C	ankyrin repeat domain 36C	ENSG00000174501	400986	FALSE	0.247192	8.4905	1.43068	0.167423	0.490237	-5.57879
TC1700010664.hg.1	KRTAP17-1	keratin associated protein 17-1	ENSG00000186860	83902	TRUE	0.213601	5.05946	1.43054	0.167464	0.490237	-5.57898
TC1700010207.hg.1	RAB34	RAB34, member RAS oncogene family	ENSG00000109113	83871	FALSE	-0.105367	8.64264	-1.43038	0.167509	0.490237	-5.57919
TC0400011299.hg.1	FAM13A	family with sequence similarity 13 member A	ENSG00000138640	10144	FALSE	0.179913	6.14903	1.43034	0.167522	0.490237	-5.57925
TC2000007246.hg.1	DLGAP4	DLG associated protein 4	ENSG00000080845	22839	FALSE	0.0994095	8.53938	1.43022	0.167554	0.490237	-5.5794
TC1200009580.hg.1	FBXL14	F-box and leucine rich repeat protein 14	ENSG00000171823	144699	FALSE	0.134209	8.77189	1.43006	0.167599	0.490237	-5.57961
TC0600007819.hg.1	CLPSL2	colipase like 2	ENSG00000196748	389383	FALSE	-0.21291	5.07856	-1.43005	0.167601	0.490237	-5.57963
TC2000010001.hg.1	PIGU	phosphatidylinositol glycan anchor biosynthesis class U	ENSG00000101464	128869	FALSE	-0.098358	8.41509	-1.43001	0.167613	0.490237	-5.57968
TC0100018534.hg.1	TNR	tenascin R	ENSG00000116147	7143	FALSE	0.18817	4.84624	1.42972	0.167695	0.490237	-5.58007
TC0800007077.hg.1	PPP2R2A	protein phosphatase 2 regulatory subunit Balpha	ENSG00000221914	5520	FALSE	0.135411	8.3022	1.4297	0.167701	0.490237	-5.5801
TC1300008824.hg.1	SLC25A30	solute carrier family 25 member 30	ENSG00000174032	253512	FALSE	0.326635	5.57671	1.4297	0.167703	0.490237	-5.58011
TC0900009779.hg.1	C9orf72	C9orf72-SMCR8 complex subunit	ENSG00000147894	203228	FALSE	0.190068	6.20497	1.42966	0.167712	0.490237	-5.58015
TC0500008880.hg.1	PCDHB7	protocadherin beta 7	ENSG00000113212	56129	FALSE	-0.252229	6.22142	-1.42965	0.167718	0.490237	-5.58017
TC0500011260.hg.1	SERINC5	serine incorporator 5	ENSG00000164300	256987	FALSE	0.0977958	9.56807	1.42959	0.167734	0.490237	-5.58025
TC0200016611.hg.1	GPR35	G protein-coupled receptor 35	ENSG00000178623	2859	FALSE	-0.203262	5.28666	-1.42943	0.167778	0.490281	-5.58046
TC0900010301.hg.1	SPATA31A3	SPATA31 subfamily A member 3	ENSG00000275969	727830	FALSE	0.178944	5.44892	1.42917	0.167852	0.490414	-5.58081
TC1400009214.hg.1	BMP4	bone morphogenetic protein 4	ENSG00000125378	652	FALSE	0.195895	4.93925	1.42906	0.167884	0.490419	-5.58096
TC2000008095.hg.1	TPD52L2	TPD52 like 2	ENSG00000101150	7165	FALSE	-0.097621	7.24433	-1.42896	0.167911	0.490419	-5.58109
TC0800008124.hg.1	CA3	carbonic anhydrase 3	ENSG00000164879	761	FALSE	-0.315351	3.86053	-1.42871	0.167984	0.490548	-5.58143
TC0300013108.hg.1	TNIK	TRAF2 and NCK interacting kinase	ENSG00000154310	23043	FALSE	0.0901017	9.8978	1.42796	0.168197	0.491085	-5.58243
TC1600011505.hg.1	NPIPB4	nuclear pore complex interacting protein family member B4	ENSG00000185864	440345	TRUE	-0.120679	8.96828	-1.42782	0.168236	0.491115	-5.58261
TC0800008062.hg.1	ZBTB10	zinc finger and BTB domain containing 10	ENSG00000205189	65986	FALSE	0.182835	6.35647	1.4274	0.168356	0.491327	-5.58317
TC1900011001.hg.1	STRN4	striatin 4	ENSG00000090372	29888	FALSE	-0.116464	8.18186	-1.42737	0.168366	0.491327	-5.58322
TC0200009067.hg.1	TMEM37	transmembrane protein 37	ENSG00000171227	140738	FALSE	0.197605	5.12878	1.42698	0.168477	0.491567	-5.58374
TC1300009954.hg.1	DNAJC15	DnaJ heat shock protein family (Hsp40) member C15	ENSG00000120675	29103	FALSE	-0.112634	8.4929	-1.42675	0.16854	0.491609	-5.58404
TC1200009071.hg.1	PEBP1	phosphatidylethanolamine binding protein 1	ENSG00000089220	5037	FALSE	-0.103734	9.83785	-1.42655	0.168598	0.491609	-5.5843
TC2200008818.hg.1	CHADL	chondroadherin like	ENSG00000100399	150356	FALSE	-0.155083	5.58779	-1.42641	0.168637	0.491609	-5.58449
TC0100016539.hg.1	ANGPTL1	angiopoietin like 1	ENSG00000116194	9068	FALSE	0.0946485	7.59273	1.42634	0.168657	0.491609	-5.58458
TC1200010550.hg.1	RPAP3	RNA polymerase II associated protein 3	ENSG00000005175	79657	FALSE	-0.15414	8.06902	-1.42631	0.168665	0.491609	-5.58462
TC0300007294.hg.1	PTPN23	protein tyrosine phosphatase non-receptor type 23	ENSG00000076201	25930	FALSE	0.116591	8.04175	1.42622	0.168691	0.491609	-5.58474
TC1100011901.hg.1	NOX4	NADPH oxidase 4	ENSG00000086991	50507	FALSE	0.220338	5.6817	1.42615	0.168713	0.491609	-5.58484
TC0200012488.hg.1	RHOQ-AS1	RHOQ antisense RNA 1	ENSG00000250116	100506142	FALSE	0.28255	4.51221	1.42609	0.168728	0.491609	-5.58491
TC0X00008874.hg.1	F8A2	coagulation factor VIII associated 2	ENSG00000288709	474383	TRUE	-0.141377	7.98726	-1.42602	0.168749	0.491609	-5.58501
TC0600011508.hg.1	TAP1	transporter 1, ATP binding cassette subfamily B member	ENSG00000168394	6890	TRUE	0.0996343	8.387	1.42583	0.168804	0.491685	-5.58527
TC0900008740.hg.1	OLFML2A	olfactomedin like 2A	ENSG00000185585	169611	FALSE	-0.145674	8.67291	-1.42561	0.168867	0.491783	-5.58556
TC0700012111.hg.1	FBXL13	F-box and leucine rich repeat protein 13	ENSG00000161040	222235	FALSE	0.204194	5.07029	1.42538	0.168931	0.491888	-5.58586
TC1800007905.hg.1	LPIN2	lipin 2	ENSG00000101577	9663	FALSE	0.129816	8.49209	1.42517	0.168992	0.491981	-5.58615
TC0300010561.hg.1	SLC4A7	solute carrier family 4 member 7	ENSG00000033867	9497	FALSE	0.129505	9.41255	1.42486	0.16908	0.492074	-5.58656
TC1700010239.hg.1	NUFIP2	nuclear FMR1 interacting protein 2	ENSG00000108256	57532	FALSE	-0.455597	7.96181	-1.42486	0.169081	0.492074	-5.58656
TC1100011658.hg.1	MAP6	microtubule associated protein 6	ENSG00000171533	4135	FALSE	0.0716753	10.5442	1.42466	0.169137	0.492129	-5.58682
TC0900011575.hg.1	RPL12	ribosomal protein L12	ENSG00000197958	6136	FALSE	-0.090916	10.7183	-1.42459	0.169158	0.492129	-5.58692
TC0600011173.hg.1	GUSBP2	GUSB pseudogene 2	ENSG00000241549	387036	FALSE	0.0741565	10.8562	1.42435	0.169226	0.492244	-5.58724
TC1500010747.hg.1	RNF111	ring finger protein 111	ENSG00000157450	54778	FALSE	0.138038	7.01602	1.4241	0.169296	0.492281	-5.58756
TC0400009708.hg.1	GAK	cyclin G associated kinase	ENSG00000178950	2580	FALSE	-0.186362	7.19401	-1.4241	0.169296	0.492281	-5.58757
TC1000007875.hg.1	DDX50	DExD-box helicase 50	ENSG00000107625	79009	FALSE	-0.144433	7.34683	-1.4238	0.169382	0.492447	-5.58797
TC1400006544.hg.1	SLC39A2	solute carrier family 39 member 2	ENSG00000165794	29986	FALSE	0.350951	3.66563	1.4235	0.169467	0.492612	-5.58836
TC1300008879.hg.1	MED4	mediator complex subunit 4	ENSG00000136146	29079	FALSE	-0.129253	8.27637	-1.42339	0.169501	0.492625	-5.58852
TC1700007387.hg.1	TRAF4	TNF receptor associated factor 4	ENSG00000076604	9618	FALSE	-0.134986	6.1349	-1.423	0.169612	0.492864	-5.58903
TC1900007732.hg.1	THEG5	testis highly expressed protein 5	ENSG00000267465	100507527	FALSE	-0.287639	4.5381	-1.42277	0.169677	0.492948	-5.58934
TC1400010690.hg.1	AMN	amnion associated transmembrane protein	ENSG00000166126	81693	FALSE	0.210408	5.54173	1.4227	0.169698	0.492948	-5.58943
TC1600009856.hg.1	EIF3C	eukaryotic translation initiation factor 3 subunit C	ENSG00000184110	8663	TRUE	-0.0806201	10.1694	-1.42211	0.169867	0.493354	-5.59022
TC0X00007690.hg.1	MAGEE1	MAGE family member E1	ENSG00000198934	57692	FALSE	0.19147	6.53025	1.42193	0.169919	0.493422	-5.59046
TC1600010615.hg.1	B3GNT9	UDP-GlcNAc:betaGal beta-1,3-N-acetylglucosaminyltransferase 9	ENSG00000237172	84752	FALSE	-0.167763	5.41402	-1.4215	0.170042	0.493697	-5.59103
TC1200012577.hg.1	GALNT8	polypeptide N-acetylgalactosaminyltransferase 8	ENSG00000130035	26290	FALSE	0.231742	4.70203	1.42133	0.17009	0.493701	-5.59125
TC2000009392.hg.1	B4GALT5	beta-1,4-galactosyltransferase 5	ENSG00000158470	9334	FALSE	0.0939498	8.6299	1.42112	0.170151	0.493701	-5.59153
TC0500013220.hg.1	FAM170A	family with sequence similarity 170 member A	ENSG00000164334	340069	FALSE	0.192225	3.93214	1.42112	0.170152	0.493701	-5.59154
TC1100009394.hg.1	PANX3	pannexin 3	ENSG00000154143	116337	FALSE	-0.175709	5.74994	-1.42109	0.170159	0.493701	-5.59157
TC1000011398.hg.1	HTR7	5-hydroxytryptamine receptor 7	ENSG00000148680	3363	FALSE	0.242312	4.11364	1.42091	0.170213	0.493771	-5.59182
TC1900009192.hg.1	ABHD17A	abhydrolase domain containing 17A, depalmitoylase	ENSG00000129968	81926	FALSE	-0.0897789	7.21579	-1.4208	0.170244	0.493771	-5.59197
TC1700010209.hg.1	TLCD1	TLC domain containing 1	ENSG00000160606	116238	FALSE	-0.15071	6.88314	-1.42071	0.17027	0.493771	-5.59209
TC2000008636.hg.1	FOXA2	forkhead box A2	ENSG00000125798	3170	FALSE	0.234508	4.56039	1.41991	0.170499	0.494352	-5.59315
TC1900010597.hg.1	YIF1B	Yip1 interacting factor homolog B, membrane trafficking protein	ENSG00000167645	90522	FALSE	-0.139192	8.00888	-1.4197	0.170558	0.494361	-5.59342
TC0400012634.hg.1	CFAP97	cilia and flagella associated protein 97	ENSG00000164323	57587	FALSE	-0.111732	8.97317	-1.4197	0.17056	0.494361	-5.59343
TC1700007105.hg.1	LLGL1	LLGL scribble cell polarity complex component 1	ENSG00000131899	3996	TRUE	0.137914	8.69167	1.41955	0.170602	0.4944	-5.59362
TC1600010006.hg.1	PRSS8	serine protease 8	ENSG00000052344	5652	FALSE	0.173195	5.27393	1.41905	0.170747	0.494736	-5.59429
TC0200013283.hg.1	TMEM150A	transmembrane protein 150A	ENSG00000168890	129303	FALSE	-0.135147	7.56566	-1.41876	0.170831	0.494882	-5.59467
TC0100013809.hg.1	TRIT1	tRNA isopentenyltransferase 1	ENSG00000043514	54802	FALSE	-0.0881123	7.43342	-1.41859	0.170879	0.494882	-5.5949
TC1600008585.hg.1	CMIP	c-Maf inducing protein	ENSG00000153815	80790	TRUE	0.0832441	10.1239	1.41855	0.170891	0.494882	-5.59495
TC0200013113.hg.1	LOXL3	lysyl oxidase like 3	ENSG00000115318	84695	FALSE	0.157931	6.23906	1.41817	0.170999	0.494882	-5.59545
TC1700008455.hg.1	YPEL2	yippee like 2	ENSG00000175155	388403	FALSE	0.171824	4.97777	1.41814	0.171008	0.494882	-5.59549
TC0800006622.hg.1	SPAG11A	sperm associated antigen 11A	ENSG00000178287	653423	TRUE	-0.149898	5.26386	-1.41813	0.171011	0.494882	-5.5955
TC2000009986.hg.1	SNX5	sorting nexin 5	ENSG00000089006	27131	FALSE	-0.115049	8.84791	-1.41807	0.171028	0.494882	-5.59558
TC1600006601.hg.1	DNASE1L2	deoxyribonuclease 1 like 2	ENSG00000167968	1775	FALSE	0.262655	5.07495	1.41807	0.171029	0.494882	-5.59559
TC0800006680.hg.1	TNKS	tankyrase	ENSG00000173273	8658	TRUE	0.136616	7.77787	1.41751	0.171189	0.495263	-5.59633
TC0600009910.hg.1	OPRM1	opioid receptor mu 1	ENSG00000112038	4988	FALSE	0.318879	4.16704	1.41725	0.171265	0.495343	-5.59668
TC1200012210.hg.1	MORN3	MORN repeat containing 3	ENSG00000139714	283385	FALSE	0.276538	4.96328	1.4171	0.171308	0.495343	-5.59687
TC1700009694.hg.1	MYH10	myosin heavy chain 10	ENSG00000133026	4628	FALSE	-0.0852018	10.991	-1.41709	0.171311	0.495343	-5.59689
TC1100010038.hg.1	DENND2B	DENN domain containing 2B	ENSG00000166444	6764	FALSE	0.0965522	8.39692	1.41702	0.171333	0.495343	-5.59698
TC0700011780.hg.1	PEX1	peroxisomal biogenesis factor 1	ENSG00000127980	5189	FALSE	0.137124	7.47038	1.41673	0.171415	0.495497	-5.59736
TC0600012883.hg.1	TUBE1	tubulin epsilon 1	ENSG00000074935	51175	FALSE	0.127228	7.57457	1.41617	0.171578	0.495886	-5.59811
TC0800009237.hg.1	GPAA1	glycosylphosphatidylinositol anchor attachment 1	ENSG00000197858	8733	FALSE	0.106292	8.69319	1.41586	0.171666	0.495974	-5.59851
TC2000008870.hg.1	SUN5	Sad1 and UNC84 domain containing 5	ENSG00000167098	140732	FALSE	0.233528	4.23221	1.41582	0.171677	0.495974	-5.59856
TC1900011840.hg.1	TIMM13	translocase of inner mitochondrial membrane 13	ENSG00000099800	26517	FALSE	-0.091043	8.8261	-1.41559	0.171745	0.495974	-5.59888
TC0300013381.hg.1	CAMK2N2	calcium/calmodulin dependent protein kinase II inhibitor 2	ENSG00000163888	94032	FALSE	0.281622	5.12675	1.41556	0.171754	0.495974	-5.59892
TC1100010054.hg.1	NRIP3	nuclear receptor interacting protein 3	ENSG00000175352	56675	FALSE	-0.216286	4.44989	-1.41554	0.171761	0.495974	-5.59895
TC2200008482.hg.1	EIF4ENIF1	eukaryotic translation initiation factor 4E nuclear import factor 1	ENSG00000184708	56478	FALSE	0.118474	8.34831	1.41539	0.171801	0.495974	-5.59913
TC0600008601.hg.1	IRAK1BP1	interleukin 1 receptor associated kinase 1 binding protein 1	ENSG00000146243	134728	FALSE	0.256844	5.90863	1.41529	0.17183	0.495974	-5.59927
TC0100018462.hg.1	CLCC1	chloride channel CLIC like 1	ENSG00000121940	23155	FALSE	-0.157726	8.11214	-1.41523	0.17185	0.495974	-5.59936
TC1900007067.hg.1	ZNF136	zinc finger protein 136	ENSG00000196646	7695	FALSE	-0.26238	5.34611	-1.41516	0.171869	0.495974	-5.59945
TC0800009240.hg.1	MAF1	MAF1 homolog, negative regulator of RNA polymerase III	ENSG00000179632	84232	FALSE	0.106197	9.233	1.4149	0.171945	0.49611	-5.59979
TC1900006992.hg.1	ILF3	interleukin enhancer binding factor 3	ENSG00000129351	3609	FALSE	0.094243	9.19394	1.41463	0.172022	0.496111	-5.60014
TC1700006523.hg.1	SERPINF2	serpin family F member 2	ENSG00000167711	5345	TRUE	0.174484	5.88094	1.41461	0.172027	0.496111	-5.60017
TC0100015580.hg.1	NBPF20	NBPF member 20	ENSG00000162825	100288142	FALSE	0.127274	9.23274	1.4146	0.172033	0.496111	-5.60019
TC1200007653.hg.1	NR4A1	nuclear receptor subfamily 4 group A member 1	ENSG00000123358	3164	FALSE	0.115325	7.93616	1.41441	0.172088	0.496186	-5.60044
TC1400007259.hg.1	PELI2	pellino E3 ubiquitin protein ligase family member 2	ENSG00000139946	57161	FALSE	0.129082	8.00925	1.4141	0.172176	0.496333	-5.60085
TC2000006437.hg.1	DEFB132	defensin beta 132	ENSG00000186458	400830	FALSE	0.218772	4.49981	1.41403	0.172197	0.496333	-5.60094
TC1700012449.hg.1	CSHL1	chorionic somatomammotropin hormone like 1	ENSG00000204414	1444	FALSE	-0.20927	4.6295	-1.41384	0.172252	0.496409	-5.6012
TC0400006637.hg.1	ZBTB49	zinc finger and BTB domain containing 49	ENSG00000168826	166793	FALSE	0.1662	6.3651	1.41368	0.172298	0.496416	-5.6014
TC1200011301.hg.1	KRR1	KRR1 small subunit processome component homolog	ENSG00000111615	11103	FALSE	-0.128622	7.91071	-1.41359	0.172323	0.496416	-5.60152
TC1500007008.hg.1	TYRO3	TYRO3 protein tyrosine kinase	ENSG00000092445	7301	FALSE	0.224253	6.53898	1.41353	0.172341	0.496416	-5.6016
TC0200009883.hg.1	XIRP2	xin actin binding repeat containing 2	ENSG00000163092	129446	FALSE	-0.277331	4.08333	-1.41341	0.172375	0.49643	-5.60176
TC1100009407.hg.1	CCDC15	coiled-coil domain containing 15	ENSG00000149548	80071	FALSE	-0.233273	5.28456	-1.41314	0.172454	0.496575	-5.60212
TC0900008484.hg.1	PRPF4	pre-mRNA processing factor 4	ENSG00000136875	9128	FALSE	-0.123225	7.08846	-1.41301	0.172491	0.496598	-5.60229
TC0800012300.hg.1	FNTA	farnesyltransferase, CAAX box, alpha	ENSG00000168522	2339	FALSE	-0.253367	6.09336	-1.41289	0.172527	0.496617	-5.60245
TC1400007308.hg.1	TOMM20L	translocase of outer mitochondrial membrane 20 like	ENSG00000196860	387990	FALSE	-0.256572	5.24857	-1.41256	0.172624	0.496813	-5.60289
TC1700010551.hg.1	RPL23	ribosomal protein L23	ENSG00000125691	9349	TRUE	-0.113263	11.6319	-1.4122	0.172726	0.497024	-5.60336
TC1900008544.hg.1	RCN3	reticulocalbin 3	ENSG00000142552	57333	FALSE	0.261876	5.20128	1.41204	0.172775	0.497079	-5.60358
TC0700006543.hg.1	NUDT1	nudix hydrolase 1	ENSG00000106268	4521	FALSE	-0.147075	7.56616	-1.4117	0.172874	0.497281	-5.60403
TC1600011460.hg.1	SPSB3	splA/ryanodine receptor domain and SOCS box containing 3	ENSG00000162032	90864	FALSE	0.191111	6.79265	1.41159	0.172904	0.497285	-5.60417
TC0100010335.hg.1	USP21	ubiquitin specific peptidase 21	ENSG00000143258	27005	FALSE	0.136663	7.81074	1.41095	0.173092	0.497742	-5.60502
TC0900012230.hg.1	SLC25A51	solute carrier family 25 member 51	ENSG00000122696	92014	FALSE	0.102126	8.0546	1.41074	0.173152	0.497831	-5.60529
TC0100018184.hg.1	CROCC	ciliary rootlet coiled-coil, rootletin	ENSG00000058453	9696	FALSE	0.196852	6.56415	1.41056	0.173203	0.497894	-5.60553
TC1600009928.hg.1	LOC388242	SAGA complex associated factor 29 pseudogene	ENSG00000258150	388242	TRUE	-0.112333	6.92327	-1.41038	0.173258	0.497967	-5.60577
TC1600009165.hg.1	MMP25-AS1	MMP25 antisense RNA 1		100507419	FALSE	-0.211126	4.69012	-1.41023	0.173299	0.498003	-5.60596
TC1000006624.hg.1	CALML3	calmodulin like 3	ENSG00000178363	810	FALSE	-0.196837	4.71907	-1.40984	0.173416	0.498254	-5.60649
TC0600009831.hg.1	PPP1R14C	protein phosphatase 1 regulatory inhibitor subunit 14C	ENSG00000198729	81706	FALSE	-0.254529	5.13272	-1.40957	0.173493	0.49839	-5.60684
TC0200008803.hg.1	GCC2	GRIP and coiled-coil domain containing 2	ENSG00000135968	9648	FALSE	0.200545	6.51386	1.40946	0.173526	0.49839	-5.60699
TC1600009022.hg.1	TPSB2	tryptase beta 2	ENSG00000197253	64499	TRUE	0.15203	4.89452	1.4093	0.173572	0.49839	-5.6072
TC2000006756.hg.1	MACROD2	mono-ADP ribosylhydrolase 2	ENSG00000172264	140733	FALSE	0.280402	4.74283	1.40927	0.17358	0.49839	-5.60723
TC1000008731.hg.1	C10orf95-AS1	C10orf95 antisense RNA 1	ENSG00000269609	100505761	FALSE	0.162794	7.05521	1.40893	0.17368	0.498475	-5.60769
TC0800009239.hg.1	CYC1	cytochrome c1	ENSG00000179091	1537	FALSE	-0.0898079	10.1494	-1.40891	0.173686	0.498475	-5.60771
TC0300013985.hg.1	TUSC2	tumor suppressor 2, mitochondrial calcium regulator	ENSG00000114383	11334	FALSE	-0.126631	7.33591	-1.40877	0.173725	0.498475	-5.60789
TC1200007359.hg.1	CNTN1	contactin 1	ENSG00000018236	1272	FALSE	0.285868	5.39991	1.40877	0.173726	0.498475	-5.60789
TC1700011066.hg.1	TAC4	tachykinin precursor 4	ENSG00000176358	255061	FALSE	0.144027	6.27342	1.40857	0.173786	0.498564	-5.60816
TC0800009244.hg.1	MROH1	maestro heat like repeat family member 1	ENSG00000179832	727957	FALSE	0.161687	5.95949	1.40802	0.173946	0.498879	-5.60889
TC1200010788.hg.1	SPRYD3	SPRY domain containing 3	ENSG00000167778	84926	FALSE	0.16056	5.9922	1.40799	0.173954	0.498879	-5.60892
TC1400010615.hg.1	MNAT1	MNAT1 component of CDK activating kinase	ENSG00000020426	4331	FALSE	0.141214	8.56876	1.40775	0.174024	0.49889	-5.60924
TC2200008370.hg.1	XBP1	X-box binding protein 1	ENSG00000100219	7494	FALSE	-0.125901	8.84112	-1.4077	0.174038	0.49889	-5.6093
TC0100009788.hg.1	BCL9	BCL9 transcription coactivator	ENSG00000116128	607	FALSE	0.0767281	9.3846	1.40768	0.174045	0.49889	-5.60933
TC0200007446.hg.1	PRKCE	protein kinase C epsilon	ENSG00000171132	5581	FALSE	0.160213	6.797	1.40746	0.174109	0.498989	-5.60962
TC2200009361.hg.1	MAPK12	mitogen-activated protein kinase 12	ENSG00000188130	6300	FALSE	0.141476	7.36	1.40731	0.174153	0.499032	-5.60982
TC1000009221.hg.1	ZRANB1	zinc finger RANBP2-type containing 1	ENSG00000019995	54764	FALSE	0.158127	7.4036	1.4072	0.174187	0.499046	-5.60997
TCUn_GL000195v100006435.hg.1	LOC389831	uncharacterized LOC389831	ENSG00000276256	389831	TRUE	-0.147861	6.45433	-1.40701	0.174241	0.499115	-5.61022
TC0800008629.hg.1	RAD21-AS1	RAD21 antisense RNA 1	ENSG00000253327	644660	FALSE	0.164305	4.60483	1.40691	0.17427	0.499115	-5.61035
TC0800008183.hg.1	OSGIN2	oxidative stress induced growth inhibitor family member 2	ENSG00000164823	734	FALSE	-0.228023	6.99917	-1.40681	0.174301	0.499115	-5.61049
TC0300012109.hg.1	IGSF11	immunoglobulin superfamily member 11	ENSG00000144847	152404	FALSE	0.0998847	8.88204	1.40671	0.174328	0.499115	-5.61061
TC0300006942.hg.1	STT3B	STT3 oligosaccharyltransferase complex catalytic subunit B	ENSG00000163527	201595	FALSE	-0.132426	8.09637	-1.40633	0.174441	0.4993	-5.61112
TC2000006541.hg.1	ITPA	inosine triphosphatase	ENSG00000125877	3704	FALSE	0.0940969	9.07532	1.4063	0.17445	0.4993	-5.61116
TC0900006554.hg.1	INSL4	insulin like 4	ENSG00000120211	3641	FALSE	-0.274966	4.05982	-1.40588	0.174572	0.499483	-5.61171
TC1900011791.hg.1	ZNF613	zinc finger protein 613	ENSG00000176024	79898	FALSE	0.152387	6.3264	1.40588	0.174573	0.499483	-5.61171
TC2100006997.hg.1	CLIC6	chloride intracellular channel 6	ENSG00000159212	54102	FALSE	0.270867	4.62463	1.40535	0.174728	0.499834	-5.61241
TC1200006905.hg.1	FAM234B	family with sequence similarity 234 member B	ENSG00000084444	57613	FALSE	-0.182893	6.62911	-1.40526	0.174754	0.499834	-5.61252
TC0600008873.hg.1	UFL1	UFM1 specific ligase 1	ENSG00000014123	23376	FALSE	0.253386	6.60419	1.40512	0.174794	0.499867	-5.61271
TC1400010721.hg.1	PSME2	proteasome activator subunit 2	ENSG00000100911	5721	TRUE	-0.100448	7.79792	-1.40501	0.174827	0.499878	-5.61285
TC0700007067.hg.1	MTURN	maturin, neural progenitor differentiation regulator homolog	ENSG00000180354	222166	FALSE	0.101105	8.46043	1.40465	0.174932	0.500034	-5.61332
TC1500008086.hg.1	SAXO2	stabilizer of axonemal microtubules 2	ENSG00000188659	283726	FALSE	0.163866	7.65133	1.40462	0.174941	0.500034	-5.61336
TC1600010633.hg.1	ATP6V0D1	ATPase H+ transporting V0 subunit d1	ENSG00000159720	9114	FALSE	0.0949223	10.0586	1.40432	0.17503	0.500208	-5.61377
TC1800008677.hg.1	CFAP53	cilia and flagella associated protein 53	ENSG00000172361	220136	FALSE	-0.228833	4.80408	-1.40421	0.175062	0.500214	-5.6139
TC0100013287.hg.1	E2F2	E2F transcription factor 2	ENSG00000007968	1870	TRUE	-0.153093	6.07253	-1.40383	0.175173	0.500385	-5.6144
TC0700008786.hg.1	DNAJB9	DnaJ heat shock protein family (Hsp40) member B9	ENSG00000128590	4189	FALSE	0.117919	8.29656	1.40381	0.17518	0.500385	-5.61443
TC1900007322.hg.1	GTPBP3	GTP binding protein 3, mitochondrial	ENSG00000130299	84705	FALSE	0.237936	6.86548	1.40341	0.175298	0.500638	-5.61496
TC2100008286.hg.1	U2AF1	U2 small nuclear RNA auxiliary factor 1	ENSG00000160201	7307	FALSE	-0.0987307	9.18738	-1.40317	0.175367	0.500752	-5.61527
TC1200009742.hg.1	CHD4	chromodomain helicase DNA binding protein 4	ENSG00000111642	1108	FALSE	0.130962	7.36081	1.40306	0.175401	0.500766	-5.61542
TC1400008118.hg.1	AK7	adenylate kinase 7	ENSG00000140057	122481	FALSE	-0.280896	4.1299	-1.40243	0.175587	0.501184	-5.61626
TC0800007460.hg.1	HGSNAT	heparan-alpha-glucosaminide N-acetyltransferase	ENSG00000165102	138050	FALSE	0.101085	9.26638	1.40236	0.175606	0.501184	-5.61634
TC0600007375.hg.1	H3C10	H3 clustered histone 10	ENSG00000278828	8357	FALSE	-0.189998	5.85507	-1.40163	0.175822	0.501464	-5.61731
TC1000008973.hg.1	TDRD1	tudor domain containing 1	ENSG00000095627	56165	FALSE	0.296149	3.58725	1.4015	0.175859	0.501464	-5.61747
TC1700009730.hg.1	RCVRN	recoverin	ENSG00000109047	5957	FALSE	0.128048	6.31482	1.4015	0.17586	0.501464	-5.61747
TC1200009747.hg.1	ING4	inhibitor of growth family member 4	ENSG00000111653	51147	FALSE	0.109576	9.94237	1.40144	0.175876	0.501464	-5.61755
TC2200007027.hg.1	NF2	NF2, moesin-ezrin-radixin like (MERLIN) tumor suppressor	ENSG00000186575	4771	FALSE	-0.121614	8.46276	-1.4014	0.175888	0.501464	-5.6176
TC0X00009581.hg.1	ELK1	ETS transcription factor ELK1	ENSG00000126767	2002	FALSE	-0.0914924	8.08911	-1.40131	0.175914	0.501464	-5.61772
TC1900011281.hg.1	ZNF615	zinc finger protein 615	ENSG00000197619	284370	FALSE	-0.154688	5.07468	-1.40114	0.175967	0.501464	-5.61795
TC1600009646.hg.1	KNOP1	lysine rich nucleolar protein 1	ENSG00000103550	400506	FALSE	-0.131591	9.00644	-1.40113	0.175969	0.501464	-5.61796
TC1900007142.hg.1	ZSWIM4	zinc finger SWIM-type containing 4	ENSG00000132003	65249	TRUE	0.138167	6.01255	1.40096	0.176018	0.501464	-5.61818
TC1100006525.hg.1	KRTAP5-5	keratin associated protein 5-5	ENSG00000185940	439915	TRUE	0.210696	6.05884	1.40089	0.176041	0.501464	-5.61828
TC1000010831.hg.1	HERC4	HECT and RLD domain containing E3 ubiquitin protein ligase 4	ENSG00000148634	26091	FALSE	0.183238	6.84716	1.40084	0.176053	0.501464	-5.61833
TC0700013530.hg.1	HOXA4	homeobox A4	ENSG00000197576	3201	FALSE	-0.10878	5.93176	-1.40084	0.176055	0.501464	-5.61834
TC0200016601.hg.1	GIGYF2	GRB10 interacting GYF protein 2	ENSG00000204120	26058	FALSE	0.157949	7.08581	1.40054	0.176144	0.501633	-5.61874
TC0X00008759.hg.1	NSDHL	NAD(P) dependent steroid dehydrogenase-like	ENSG00000147383	50814	FALSE	-0.0897833	9.28945	-1.40021	0.176241	0.50182	-5.61917
TC0100012502.hg.1	TMEM52	transmembrane protein 52	ENSG00000178821	339456	FALSE	0.122352	7.85486	1.40011	0.176269	0.50182	-5.61929
TC0200008065.hg.1	TET3	tet methylcytosine dioxygenase 3	ENSG00000187605	200424	FALSE	0.147283	7.32153	1.39991	0.176328	0.501907	-5.61956
TC0300012924.hg.1	VEPH1	ventricular zone expressed PH domain containing 1	ENSG00000197415	79674	FALSE	0.292436	4.76955	1.39977	0.17637	0.501943	-5.61974
TC1700006703.hg.1	C17orf100	chromosome 17 open reading frame 100	ENSG00000256806	388327	FALSE	0.25251	6.01323	1.39964	0.176408	0.501966	-5.61991
TC2000009245.hg.1	ACOT8	acyl-CoA thioesterase 8	ENSG00000101473	10005	FALSE	0.117877	8.35187	1.3995	0.176449	0.501999	-5.62009
TC0100013018.hg.1	ZBTB17	zinc finger and BTB domain containing 17	ENSG00000116809	7709	FALSE	0.14971	7.63258	1.39939	0.176482	0.50201	-5.62024
TC0400009856.hg.1	LYAR	Ly1 antibody reactive	ENSG00000145220	55646	FALSE	-0.117362	7.78262	-1.39922	0.176534	0.502075	-5.62047
TC0100018338.hg.1	NAV1	neuron navigator 1	ENSG00000134369	89796	FALSE	0.0866491	10.36	1.39896	0.17661	0.502207	-5.62081
TC0100009204.hg.1	TRMT13	tRNA methyltransferase 13 homolog	ENSG00000122435	54482	FALSE	0.123658	8.64707	1.39881	0.176653	0.502246	-5.621
TC0600014044.hg.1	PSMB1	proteasome 20S subunit beta 1	ENSG00000008018	5689	TRUE	-0.0817382	10.1336	-1.39863	0.176707	0.50225	-5.62124
TC2000008318.hg.1	FERMT1	FERM domain containing kindlin 1	ENSG00000101311	55612	FALSE	0.231123	6.35001	1.39857	0.176726	0.50225	-5.62132
TC0100017948.hg.1	CHML	CHM like Rab escort protein	ENSG00000203668	1122	FALSE	-0.171296	6.22841	-1.39817	0.176842	0.50225	-5.62184
TC0900007904.hg.1	SYK	spleen associated tyrosine kinase	ENSG00000165025	6850	FALSE	0.150922	4.07831	1.39812	0.176858	0.50225	-5.62191
TC0700007262.hg.1	POU6F2	POU class 6 homeobox 2	ENSG00000106536	11281	FALSE	0.157484	4.89022	1.39798	0.1769	0.50225	-5.62209
TC0200013063.hg.1	EGR4	early growth response 4	ENSG00000135625	1961	FALSE	0.152587	5.75161	1.39794	0.176911	0.50225	-5.62214
TC0600010307.hg.1	ERMARD	ER membrane associated RNA degradation	ENSG00000130023	55780	TRUE	-0.246425	5.22746	-1.39791	0.17692	0.50225	-5.62218
TC0100008955.hg.1	PKN2	protein kinase N2	ENSG00000065243	5586	FALSE	0.153788	9.37985	1.39785	0.176937	0.50225	-5.62226
TC1700010990.hg.1	HOXB1	homeobox B1	ENSG00000120094	3211	FALSE	0.276952	4.75338	1.39783	0.176945	0.50225	-5.6223
TC0100011573.hg.1	SMYD2	SET and MYND domain containing 2	ENSG00000143499	56950	FALSE	-0.116224	8.39948	-1.39782	0.176947	0.50225	-5.6223
TC1000010310.hg.1	CUL2	cullin 2	ENSG00000108094	8453	FALSE	-0.141978	8.21874	-1.39719	0.177134	0.502648	-5.62313
TC1900008062.hg.1	SELENOV	selenoprotein V	ENSG00000186838	348303	FALSE	-0.201634	4.59561	-1.39715	0.177146	0.502648	-5.62318
TC2200008941.hg.1	RTL6	retrotransposon Gag like 6	ENSG00000188636	84247	FALSE	0.154699	8.20077	1.39653	0.177329	0.503047	-5.62399
TC0300010581.hg.1	AZI2	5-azacytidine induced 2	ENSG00000163512	64343	FALSE	-0.162556	6.68113	-1.39648	0.177345	0.503047	-5.62406
TC0900009434.hg.1	SPATA6L	spermatogenesis associated 6 like	ENSG00000106686	55064	FALSE	0.136126	8.04129	1.39624	0.177416	0.503092	-5.62437
TC0400008345.hg.1	SGMS2	sphingomyelin synthase 2	ENSG00000164023	166929	FALSE	-0.342092	4.34163	-1.39622	0.17742	0.503092	-5.62439
TC0100015049.hg.1	FRRS1	ferric chelate reductase 1	ENSG00000156869	391059	FALSE	-0.270249	5.34648	-1.39566	0.177586	0.50348	-5.62513
TC0400008228.hg.1	METAP1	methionyl aminopeptidase 1	ENSG00000164024	23173	FALSE	-0.321944	5.71987	-1.39552	0.177629	0.503517	-5.62531
TC1700012289.hg.1	CA4	carbonic anhydrase 4	ENSG00000167434	762	FALSE	0.230104	4.65633	1.39516	0.177738	0.503697	-5.62579
TC0600009508.hg.1	TBPL1	TATA-box binding protein like 1	ENSG00000028839	9519	FALSE	0.127168	6.94617	1.39511	0.177751	0.503697	-5.62585
TC0600014322.hg.1	SYNCRIP	synaptotagmin binding cytoplasmic RNA interacting protein	ENSG00000135316	10492	FALSE	-0.106575	10.3466	-1.39497	0.177793	0.503733	-5.62604
TC1900008920.hg.1	ZNF524	zinc finger protein 524	ENSG00000171443	147807	FALSE	0.216303	5.30934	1.3945	0.177932	0.503789	-5.62665
TC0100007147.hg.1	PAX7	paired box 7	ENSG00000009709	5081	FALSE	-0.203858	4.95524	-1.39448	0.17794	0.503789	-5.62668
TC2200007776.hg.1	ZBED4	zinc finger BED-type containing 4	ENSG00000100426	9889	FALSE	0.150615	7.25381	1.39447	0.177942	0.503789	-5.62669
TC0500013395.hg.1	NUDCD2	NudC domain containing 2	ENSG00000170584	134492	FALSE	-0.137594	8.07455	-1.39442	0.177955	0.503789	-5.62675
TC1200009198.hg.1	LRRC43	leucine rich repeat containing 43	ENSG00000158113	254050	FALSE	0.229358	5.87723	1.39437	0.177971	0.503789	-5.62682
TC0100013760.hg.1	SF3A3	splicing factor 3a subunit 3	ENSG00000183431	10946	FALSE	-0.125856	8.11762	-1.3943	0.177992	0.503789	-5.62691
TC0800010251.hg.1	NKX6-3	NK6 homeobox 3	ENSG00000165066	157848	FALSE	0.211228	5.80382	1.39418	0.178027	0.503789	-5.62707
TC0700007374.hg.1	YKT6	YKT6 v-SNARE homolog	ENSG00000106636	10652	FALSE	-0.133094	7.80467	-1.39411	0.178049	0.503789	-5.62716
TC1900011667.hg.1	ZNF700	zinc finger protein 700	ENSG00000196757	90592	FALSE	0.148947	7.7094	1.39392	0.178106	0.503789	-5.62741
TC0300010035.hg.1	SENP5	SUMO specific peptidase 5	ENSG00000119231	205564	FALSE	0.19789	7.67098	1.39391	0.178107	0.503789	-5.62742
TC0200010362.hg.1	COQ10B	coenzyme Q10B	ENSG00000115520	80219	FALSE	-0.18951	6.65743	-1.39341	0.178258	0.50408	-5.62808
TC0100015193.hg.1	MYBPHL	myosin binding protein H like	ENSG00000221986	343263	FALSE	-0.155833	5.24974	-1.39331	0.178286	0.50408	-5.62821
TC0300007410.hg.1	GNAI2	G protein subunit alpha i2	ENSG00000114353	2771	FALSE	0.0783386	10.925	1.39318	0.178325	0.50408	-5.62837
TC0200016553.hg.1	DAPL1	death associated protein like 1	ENSG00000163331	92196	FALSE	0.178154	5.12293	1.39313	0.17834	0.50408	-5.62844
TC1600006752.hg.1	NUDT16L1	nudix hydrolase 16 like 1	ENSG00000168101	84309	FALSE	0.152873	6.56621	1.39306	0.178363	0.50408	-5.62854
TC0200008260.hg.1	VAMP8	vesicle associated membrane protein 8	ENSG00000118640	8673	FALSE	0.283501	3.86376	1.39296	0.17839	0.50408	-5.62866
TC0900010837.hg.1	FAM120AOS	family with sequence similarity 120A opposite strand	ENSG00000188938	158293	FALSE	-0.0989535	9.05137	-1.39288	0.178416	0.50408	-5.62878
TC0800012288.hg.1	DCTN6	dynactin subunit 6	ENSG00000104671	10671	FALSE	0.116642	8.08785	1.39256	0.17851	0.504105	-5.62919
TC0100018485.hg.1	ADAMTSL4-AS1	ADAMTSL4 antisense RNA 1	ENSG00000143384	574406	FALSE	0.228728	5.52946	1.3925	0.178527	0.504105	-5.62926
TC0300014021.hg.1	CPOX	coproporphyrinogen oxidase	ENSG00000080819	1371	FALSE	0.199184	6.00283	1.39248	0.178535	0.504105	-5.6293
TC0200013573.hg.1	ACTR1B	actin related protein 1B	ENSG00000115073	10120	FALSE	0.119726	7.59025	1.39245	0.178543	0.504105	-5.62933
TC1100009122.hg.1	NXPE2	neurexophilin and PC-esterase domain family member 2	ENSG00000204361	120406	FALSE	0.203006	4.0207	1.3922	0.178618	0.504234	-5.62966
TC1000009691.hg.1	IL2RA	interleukin 2 receptor subunit alpha	ENSG00000134460	3559	FALSE	0.23657	4.33882	1.39178	0.178744	0.504507	-5.63021
TC1000006794.hg.1	DHTKD1	dehydrogenase E1 and transketolase domain containing 1	ENSG00000181192	55526	FALSE	0.0934058	8.28657	1.39157	0.178807	0.504603	-5.63049
TC0100018311.hg.1	NOS1AP	nitric oxide synthase 1 adaptor protein	ENSG00000198929	9722	FALSE	-0.150839	7.52932	-1.39085	0.179023	0.505106	-5.63143
TC0300014001.hg.1	RFT1	RFT1 homolog	ENSG00000163933	91869	FALSE	-0.230288	6.22961	-1.39065	0.17908	0.505106	-5.63168
TC0900009520.hg.1	PTPRD	protein tyrosine phosphatase receptor type D	ENSG00000153707	5789	TRUE	0.087016	7.91426	1.39059	0.179099	0.505106	-5.63176
TC0700012886.hg.1	EPHA1	EPH receptor A1	ENSG00000146904	2041	TRUE	-0.219381	4.18091	-1.39041	0.179153	0.505106	-5.632
TC0500011280.hg.1	DHFR	dihydrofolate reductase	ENSG00000228716	1719	FALSE	-0.0929074	9.91796	-1.39041	0.179153	0.505106	-5.632
TC1500006728.hg.1	GOLGA8N	golgin A8 family member N	ENSG00000232653	643699	TRUE	-0.163914	5.55525	-1.39022	0.17921	0.505106	-5.63225
TC1700012309.hg.1	METTL23	methyltransferase like 23	ENSG00000181038	124512	FALSE	-0.110048	8.78768	-1.39021	0.179215	0.505106	-5.63227
TC0100015379.hg.1	NHLH2	nescient helix-loop-helix 2	ENSG00000177551	4808	FALSE	-0.24978	3.86115	-1.39015	0.179231	0.505106	-5.63234
TC0600011674.hg.1	PPIL1	peptidylprolyl isomerase like 1	ENSG00000137168	51645	FALSE	-0.106692	9.42505	-1.39008	0.179251	0.505106	-5.63243
TC0700013064.hg.1	IQCA1L	IQ motif containing with AAA domain 1 like	ENSG00000278685	392843	FALSE	-0.196725	3.78441	-1.38978	0.179341	0.505275	-5.63282
TC1000008315.hg.1	BMPR1A	bone morphogenetic protein receptor type 1A	ENSG00000107779	657	FALSE	0.100252	9.54867	1.38887	0.179613	0.505906	-5.634
TC1100012959.hg.1	TIMM10B	translocase of inner mitochondrial membrane 10B	ENSG00000132286	26515	FALSE	-0.135193	6.94814	-1.38875	0.179651	0.505906	-5.63417
TC0X00009486.hg.1	MAOB	monoamine oxidase B	ENSG00000069535	4129	FALSE	0.213134	3.83058	1.38874	0.179653	0.505906	-5.63418
TC1600011342.hg.1	NAA60	N-alpha-acetyltransferase 60, NatF catalytic subunit	ENSG00000122390	79903	FALSE	0.0859142	9.82789	1.38852	0.179719	0.506008	-5.63446
TC1700009809.hg.1	HS3ST3A1	heparan sulfate-glucosamine 3-sulfotransferase 3A1	ENSG00000153976	9955	FALSE	-0.100763	7.4564	-1.38834	0.179774	0.506079	-5.6347
TC0800009826.hg.1	NUDT18	nudix hydrolase 18	ENSG00000275074	79873	FALSE	0.210389	5.74739	1.38788	0.17991	0.506305	-5.6353
TC0600014045.hg.1	PDCD2	programmed cell death 2	ENSG00000071994	5134	FALSE	-0.127152	7.3828	-1.38788	0.179913	0.506305	-5.63531
TC0800007419.hg.1	GPAT4	glycerol-3-phosphate acyltransferase 4	ENSG00000158669	137964	FALSE	0.148084	7.44328	1.38773	0.179956	0.506342	-5.63549
TC1600007141.hg.1	REXO5	RNA exonuclease 5	ENSG00000005189	81691	FALSE	-0.125386	7.7965	-1.38669	0.180269	0.50714	-5.63685
TC1200007596.hg.1	GPD1	glycerol-3-phosphate dehydrogenase 1	ENSG00000167588	2819	FALSE	-0.101017	7.8289	-1.38653	0.180317	0.507191	-5.63706
TC2200008864.hg.1	CYP2D6	cytochrome P450 family 2 subfamily D member 6	ENSG00000100197	1565	TRUE	0.168969	6.24638	1.38601	0.180475	0.507552	-5.63774
TC0X00011185.hg.1	MECP2	methyl-CpG binding protein 2	ENSG00000169057	4204	FALSE	0.105622	7.74907	1.38575	0.180553	0.507554	-5.63808
TC1500007121.hg.1	SPATA5L1	spermatogenesis associated 5 like 1	ENSG00000171763	79029	FALSE	0.0860351	8.55291	1.38574	0.180554	0.507554	-5.63809
TC1700008378.hg.1	MSI2	musashi RNA binding protein 2	ENSG00000153944	124540	FALSE	0.0923196	9.23052	1.38567	0.180577	0.507554	-5.63818
TC2100007331.hg.1	AGPAT3	1-acylglycerol-3-phosphate O-acyltransferase 3	ENSG00000160216	56894	FALSE	0.154987	7.93015	1.38561	0.180594	0.507554	-5.63826
TC0100013925.hg.1	MED8	mediator complex subunit 8	ENSG00000159479	112950	FALSE	-0.141398	7.70889	-1.38548	0.180634	0.507582	-5.63843
TC0200015225.hg.1	HIBCH	3-hydroxyisobutyryl-CoA hydrolase	ENSG00000198130	26275	FALSE	0.15141	7.86505	1.38494	0.180796	0.507955	-5.63913
TC0200008507.hg.1	ARID5A	AT-rich interaction domain 5A	ENSG00000196843	10865	FALSE	0.130824	6.53388	1.38451	0.180925	0.508188	-5.63969
TC1900008597.hg.1	CLEC11A	C-type lectin domain containing 11A	ENSG00000105472	6320	FALSE	-0.182142	4.82887	-1.38447	0.180938	0.508188	-5.63975
TC1900011866.hg.1	RAB3D	RAB3D, member RAS oncogene family	ENSG00000105514	9545	FALSE	0.120818	7.93869	1.38364	0.181188	0.508697	-5.64082
TC2000009789.hg.1	BHLHE23	basic helix-loop-helix family member e23	ENSG00000125533	128408	FALSE	0.134209	7.23509	1.38354	0.181218	0.508697	-5.64095
TC1000012528.hg.1	NSUN6	NOP2/Sun RNA methyltransferase 6	ENSG00000241058	221078	FALSE	-0.188505	6.09332	-1.38348	0.181236	0.508697	-5.64103
TC0100017500.hg.1	TMEM63A	transmembrane protein 63A	ENSG00000196187	9725	FALSE	0.0940663	8.62035	1.38347	0.181238	0.508697	-5.64104
TC0300007380.hg.1	TCTA	T cell leukemia translocation altered	ENSG00000145022	6988	FALSE	0.119377	9.03716	1.38306	0.181364	0.50872	-5.64158
TC0100011873.hg.1	RNF187	ring finger protein 187	ENSG00000168159	149603	TRUE	0.0943531	9.61106	1.38296	0.181395	0.50872	-5.64171
TC2000009909.hg.1	RALY	RALY heterogeneous nuclear ribonucleoprotein	ENSG00000125970	22913	FALSE	-0.0812446	8.77103	-1.38293	0.181402	0.50872	-5.64174
TC1700007042.hg.1	MPRIP	myosin phosphatase Rho interacting protein	ENSG00000133030	23164	FALSE	0.078622	10.1638	1.3829	0.181411	0.50872	-5.64178
TC0200013535.hg.1	LMAN2L	lectin, mannose binding 2 like	ENSG00000114988	81562	FALSE	0.141149	7.3714	1.3829	0.181413	0.50872	-5.64179
TC1200007595.hg.1	SMARCD1	SWI/SNF related, matrix associated, actin dependent regulator of chromatin, subfamily d, member 1	ENSG00000066117	6602	FALSE	0.0921538	8.62204	1.38286	0.181425	0.50872	-5.64184
TC1400008628.hg.1	SUPT16H	SPT16 homolog, facilitates chromatin remodeling subunit	ENSG00000092201	11198	FALSE	-0.112413	8.56356	-1.38254	0.181521	0.508875	-5.64225
TC0600011943.hg.1	ENPP5	ectonucleotide pyrophosphatase/phosphodiesterase family member 5	ENSG00000112796	59084	FALSE	0.310894	3.79333	1.38247	0.181541	0.508875	-5.64234
TC1700012307.hg.1	TSEN54	tRNA splicing endonuclease subunit 54	ENSG00000182173	283989	FALSE	0.173516	5.80205	1.38238	0.181569	0.508875	-5.64246
TC2100007327.hg.1	RRP1	ribosomal RNA processing 1	ENSG00000160214	8568	FALSE	-0.165029	7.29474	-1.38223	0.181613	0.508915	-5.64265
TC0100009965.hg.1	SNX27	sorting nexin 27	ENSG00000143376	81609	FALSE	0.075722	9.16865	1.38179	0.181748	0.509209	-5.64323
TC1100012992.hg.1	HSD17B12	hydroxysteroid 17-beta dehydrogenase 12	ENSG00000149084	51144	FALSE	0.119534	8.1679	1.38154	0.181824	0.50934	-5.64356
TC1200010592.hg.1	ADCY6	adenylate cyclase 6	ENSG00000174233	112	TRUE	0.160507	7.67361	1.38132	0.181889	0.509438	-5.64383
TC1300008137.hg.1	TMCO3	transmembrane and coiled-coil domains 3	ENSG00000150403	55002	FALSE	0.151363	6.74461	1.38098	0.181992	0.509643	-5.64428
TC2000008287.hg.1	PROKR2	prokineticin receptor 2	ENSG00000101292	128674	FALSE	-0.215868	4.45397	-1.3808	0.182047	0.509686	-5.64451
TC1700010717.hg.1	STAT5B	signal transducer and activator of transcription 5B	ENSG00000173757	6777	FALSE	0.120897	7.33427	1.38054	0.182126	0.509686	-5.64485
TC0500012599.hg.1	ADAM19	ADAM metallopeptidase domain 19	ENSG00000135074	8728	FALSE	-0.0866121	6.55038	-1.38046	0.182149	0.509686	-5.64495
TC0800009600.hg.1	FAM167A	family with sequence similarity 167 member A	ENSG00000154319	83648	FALSE	0.17481	5.86515	1.38043	0.18216	0.509686	-5.645
TC0800007007.hg.1	TNFRSF10C	TNF receptor superfamily member 10c	ENSG00000173535	8794	TRUE	-0.191885	6.14114	-1.38035	0.182185	0.509686	-5.6451
TC0300011171.hg.1	SEMA3G	semaphorin 3G	ENSG00000010319	56920	FALSE	-0.228173	5.79417	-1.38034	0.182186	0.509686	-5.64511
TC0X00009776.hg.1	FAM120C	family with sequence similarity 120C	ENSG00000184083	54954	FALSE	0.133757	7.79437	1.37995	0.182306	0.50994	-5.64562
TC0600011402.hg.1	CDSN	corneodesmosin	ENSG00000204539	1041	TRUE	0.169989	5.64912	1.37927	0.182511	0.510428	-5.6465
TC0300010643.hg.1	CMTM6	CKLF like MARVEL transmembrane domain containing 6	ENSG00000091317	54918	FALSE	-0.166379	5.77891	-1.37905	0.182577	0.510503	-5.64678
TC0700008666.hg.1	PMPCB	peptidase, mitochondrial processing subunit beta	ENSG00000105819	9512	FALSE	-0.0790018	8.82155	-1.37899	0.182597	0.510503	-5.64686
TC1700007599.hg.1	AP2B1	adaptor related protein complex 2 subunit beta 1	ENSG00000006125	163	FALSE	0.110367	9.38045	1.37834	0.182795	0.510972	-5.64771
TC0300007711.hg.1	SLC25A26	solute carrier family 25 member 26	ENSG00000144741	115286	TRUE	-0.121396	7.80737	-1.37802	0.182891	0.511069	-5.64812
TC1600009312.hg.1	TMEM114	transmembrane protein 114	ENSG00000232258	283953	FALSE	0.222021	4.86138	1.37788	0.182934	0.511069	-5.6483
TC0700013375.hg.1	ZNF273	zinc finger protein 273	ENSG00000198039	10793	FALSE	-0.127742	7.90297	-1.37787	0.182938	0.511069	-5.64832
TC0X00007522.hg.1	NALF2	NALCN channel auxiliary factor 2	ENSG00000130054	27112	FALSE	0.148114	5.58256	1.37783	0.182949	0.511069	-5.64836
TC1600009063.hg.1	MRPS34	mitochondrial ribosomal protein S34	ENSG00000074071	65993	FALSE	-0.165799	6.96232	-1.37748	0.183055	0.511283	-5.64882
TC1900011838.hg.1	JSRP1	junctional sarcoplasmic reticulum protein 1	ENSG00000167476	126306	FALSE	-0.205998	5.45002	-1.37733	0.183102	0.51133	-5.64902
TC2200008425.hg.1	LIF	LIF interleukin 6 family cytokine	ENSG00000128342	3976	FALSE	-0.196745	6.09533	-1.37715	0.183156	0.511396	-5.64924
TC1400007761.hg.1	AHSA1	activator of HSP90 ATPase activity 1	ENSG00000100591	10598	FALSE	0.100887	9.11224	1.37663	0.183314	0.511756	-5.64992
TC0400009513.hg.1	HELT	helt bHLH transcription factor	ENSG00000187821	391723	FALSE	0.240273	4.59602	1.37597	0.183516	0.512235	-5.65077
TC1100006541.hg.1	LSP1	lymphocyte specific protein 1	ENSG00000130592	4046	TRUE	0.295947	5.59571	1.37582	0.183561	0.512278	-5.65097
TC1200012831.hg.1	DEPDC4	DEP domain containing 4	ENSG00000166153	120863	FALSE	-0.358097	4.80597	-1.37498	0.183817	0.512896	-5.65205
TC0700007367.hg.1	DBNL	drebrin like	ENSG00000136279	28988	TRUE	0.111321	9.43486	1.3749	0.183842	0.512896	-5.65216
TC1900010543.hg.1	ZNF829	zinc finger protein 829	ENSG00000185869	374899	FALSE	0.262248	5.42992	1.37457	0.183942	0.513061	-5.65258
TC2000009759.hg.1	CRMA	cardiomyocyte maturation associated lncRNA		253868	FALSE	-0.164846	4.52587	-1.37451	0.183962	0.513061	-5.65266
TC2200008571.hg.1	MB	myoglobin	ENSG00000198125	4151	FALSE	0.167252	5.28255	1.3741	0.184087	0.513327	-5.65319
TC0600009868.hg.1	ARMT1	acidic residue methyltransferase 1	ENSG00000146476	79624	FALSE	-0.193429	6.8954	-1.37324	0.184349	0.513922	-5.6543
TC1000009164.hg.1	FAM24A	family with sequence similarity 24 member A	ENSG00000203795	118670	FALSE	-0.195265	4.27254	-1.37314	0.184379	0.513922	-5.65443
TC1100006771.hg.1	EIF3F	eukaryotic translation initiation factor 3 subunit F	ENSG00000175390	8665	FALSE	0.0697358	10.391	1.37311	0.18439	0.513922	-5.65448
TC0500007143.hg.1	SKP2	S-phase kinase associated protein 2	ENSG00000145604	6502	FALSE	-0.152201	8.46575	-1.37283	0.184476	0.514064	-5.65484
TC0600014081.hg.1	HFE	homeostatic iron regulator	ENSG00000010704	3077	FALSE	-0.208191	4.73709	-1.37275	0.184501	0.514064	-5.65494
TC0X00007558.hg.1	NLGN3	neuroligin 3	ENSG00000196338	54413	FALSE	0.126946	8.44087	1.37253	0.184566	0.514161	-5.65522
TC1600008496.hg.1	NUDT7	nudix hydrolase 7	ENSG00000140876	283927	FALSE	0.216696	5.76877	1.37233	0.184629	0.514176	-5.65549
TC0100012463.hg.1	ACAP3	ArfGAP with coiled-coil, ankyrin repeat and PH domains 3	ENSG00000131584	116983	FALSE	0.121739	7.92761	1.37232	0.184632	0.514176	-5.65549
TC0700013254.hg.1	PTPRN2	protein tyrosine phosphatase receptor type N2	ENSG00000155093	5799	TRUE	-0.131426	6.5083	-1.37205	0.184715	0.514265	-5.65584
TC0700008010.hg.1	GTF2I	general transcription factor IIi	ENSG00000263001	2969	FALSE	0.106948	10.1352	1.37202	0.184723	0.514265	-5.65588
TC1700008256.hg.1	RSAD1	radical S-adenosyl methionine domain containing 1	ENSG00000136444	55316	FALSE	0.144934	6.28412	1.3716	0.184851	0.514536	-5.65642
TC0100016025.hg.1	INSRR	insulin receptor related receptor	ENSG00000027644	3645	FALSE	0.254088	3.83784	1.37101	0.185034	0.514896	-5.65719
TC1700012419.hg.1	TMEM101	transmembrane protein 101	ENSG00000091947	84336	FALSE	0.115081	6.74215	1.37093	0.185058	0.514896	-5.65729
TC1400006546.hg.1	TPPP2	tubulin polymerization promoting protein family member 2	ENSG00000179636	122664	FALSE	-0.15679	4.32105	-1.37089	0.18507	0.514896	-5.65734
TC0800012284.hg.1	EXTL3	exostosin like glycosyltransferase 3	ENSG00000012232	2137	FALSE	-0.0735138	9.32922	-1.37075	0.185115	0.514935	-5.65753
TC1000008713.hg.1	NOLC1	nucleolar and coiled-body phosphoprotein 1	ENSG00000166197	9221	FALSE	-0.0734619	9.63012	-1.37036	0.185234	0.515183	-5.65803
TC0200006951.hg.1	UBXN2A	UBX domain protein 2A	ENSG00000173960	165324	FALSE	0.121632	8.12132	1.37011	0.185311	0.515314	-5.65835
TC0300009609.hg.1	ACTL6A	actin like 6A	ENSG00000136518	86	FALSE	-0.11861	7.46738	-1.36995	0.18536	0.515346	-5.65856
TC0700011570.hg.1	YWHAG	tyrosine 3-monooxygenase/tryptophan 5-monooxygenase activation protein gamma	ENSG00000170027	7532	FALSE	-0.127227	8.26637	-1.36987	0.185382	0.515346	-5.65865
TC1700011205.hg.1	C17orf67	chromosome 17 open reading frame 67	ENSG00000214226	339210	FALSE	-0.193134	5.30183	-1.36921	0.185588	0.515816	-5.65951
TC1400006566.hg.1	TOX4	TOX high mobility group box family member 4	ENSG00000092203	9878	FALSE	0.100484	9.91428	1.36913	0.185612	0.515816	-5.65961
TC1300008171.hg.1	CDC16	cell division cycle 16	ENSG00000130177	8881	FALSE	-0.121328	8.23603	-1.36883	0.185704	0.515987	-5.66
TC0400009088.hg.1	GUCY1B1	guanylate cyclase 1 soluble subunit beta 1	ENSG00000061918	2983	FALSE	0.140078	7.94788	1.36863	0.185764	0.516055	-5.66025
TC0X00010141.hg.1	CYSLTR1	cysteinyl leukotriene receptor 1	ENSG00000173198	10800	FALSE	-0.192059	3.7579	-1.36853	0.185795	0.516055	-5.66038
TC0800010823.hg.1	ELOC	elongin C	ENSG00000154582	6921	FALSE	-0.071919	10.9265	-1.36846	0.185818	0.516055	-5.66048
TC1700008917.hg.1	SAP30BP	SAP30 binding protein	ENSG00000161526	29115	FALSE	0.0737807	9.82006	1.36831	0.185864	0.516098	-5.66067
TC1100011282.hg.1	CD248	CD248 molecule	ENSG00000174807	57124	FALSE	-0.308792	4.83464	-1.36789	0.185993	0.516372	-5.66121
TC1100009967.hg.1	CAVIN3	caveolae associated protein 3	ENSG00000170955	112464	FALSE	-0.221734	5.11358	-1.36773	0.186042	0.516424	-5.66141
TC1400010583.hg.1	RNF31	ring finger protein 31	ENSG00000092098	55072	TRUE	0.113566	7.90574	1.36753	0.186103	0.516466	-5.66167
TC2100007297.hg.1	CRYAA	crystallin alpha A	ENSG00000160202	1409	TRUE	0.146657	4.84376	1.36747	0.186122	0.516466	-5.66175
TC0100007505.hg.1	WDTC1	WD and tetratricopeptide repeats 1	ENSG00000142784	23038	FALSE	0.138424	8.29478	1.36712	0.18623	0.516466	-5.6622
TC2200008641.hg.1	RAC2	Rac family small GTPase 2	ENSG00000128340	5880	FALSE	0.174134	5.50916	1.36707	0.186246	0.516466	-5.66227
TC0300009179.hg.1	MED12L	mediator complex subunit 12L	ENSG00000144893	116931	FALSE	0.175553	6.62171	1.36697	0.186276	0.516466	-5.66239
TC0600008073.hg.1	SRF	serum response factor	ENSG00000112658	6722	FALSE	-0.12562	7.69739	-1.36695	0.186283	0.516466	-5.66242
TC0100013278.hg.1	TCEA3	transcription elongation factor A3	ENSG00000204219	6920	TRUE	0.21117	5.54352	1.36693	0.186288	0.516466	-5.66244
TC0300008912.hg.1	PCCB	propionyl-CoA carboxylase subunit beta	ENSG00000114054	5096	FALSE	-0.115054	8.30327	-1.3669	0.186298	0.516466	-5.66248
TC0300007106.hg.1	MOBP	myelin associated oligodendrocyte basic protein	ENSG00000168314	4336	FALSE	0.134948	5.13293	1.36679	0.186333	0.516479	-5.66263
TC0700012203.hg.1	COG5	component of oligomeric golgi complex 5	ENSG00000164597	10466	TRUE	0.142147	7.2233	1.36664	0.18638	0.516526	-5.66282
TC0800009830.hg.1	REEP4	receptor accessory protein 4	ENSG00000168476	80346	FALSE	0.236997	6.976	1.36615	0.186531	0.51686	-5.66345
TC0900012189.hg.1	TMEM141	transmembrane protein 141	ENSG00000244187	85014	FALSE	0.164889	7.47662	1.36588	0.186613	0.516984	-5.66379
TC0100015819.hg.1	S100A10	S100 calcium binding protein A10	ENSG00000197747	6281	FALSE	-0.106878	9.88308	-1.36569	0.186674	0.516984	-5.66405
TC0300010185.hg.1	OXTR	oxytocin receptor	ENSG00000180914	5021	FALSE	0.201864	5.62301	1.36566	0.186682	0.516984	-5.66408
TC0100017261.hg.1	SPATA45	spermatogenesis associated 45	ENSG00000185523	149643	FALSE	0.322895	3.72195	1.36558	0.186705	0.516984	-5.66418
TC0600010864.hg.1	RANBP9	RAN binding protein 9	ENSG00000010017	10048	FALSE	0.0842176	10.7173	1.36551	0.186727	0.516984	-5.66427
TC1200008942.hg.1	PLBD2	phospholipase B domain containing 2	ENSG00000151176	196463	FALSE	0.0832738	8.32183	1.36526	0.186804	0.517117	-5.66459
TC1300008059.hg.1	SOX1	SRY-box transcription factor 1	ENSG00000182968	6656	FALSE	0.0997878	8.66138	1.36506	0.186868	0.517124	-5.66485
TC1900010707.hg.1	SERTAD3	SERTA domain containing 3	ENSG00000167565	29946	FALSE	-0.0968936	7.48346	-1.365	0.186887	0.517124	-5.66493
TC1900007031.hg.1	PRKCSH	protein kinase C substrate 80K-H	ENSG00000130175	5589	FALSE	0.128825	10.4829	1.36496	0.186898	0.517124	-5.66498
TC1400006549.hg.1	RNASE8	ribonuclease A family member 8	ENSG00000173431	122665	FALSE	-0.181139	4.89281	-1.3648	0.186948	0.51716	-5.66518
TC0X00007935.hg.1	TMEM35A	transmembrane protein 35A	ENSG00000126950	59353	FALSE	0.178994	6.07921	1.36472	0.186971	0.51716	-5.66528
TC1400009104.hg.1	RPL36AL	ribosomal protein L36a like	ENSG00000165502	6166	FALSE	-0.0914222	9.78822	-1.36452	0.187036	0.517255	-5.66555
TC0600007591.hg.1	NFKBIL1	NFKB inhibitor like 1	ENSG00000204498	4795	TRUE	0.156328	6.91337	1.36414	0.187152	0.517493	-5.66603
TC1700010425.hg.1	SLFN12	schlafen family member 12	ENSG00000172123	55106	FALSE	-0.28287	4.1329	-1.36379	0.187262	0.517714	-5.66649
TC0800008770.hg.1	RNF139	ring finger protein 139	ENSG00000170881	11236	FALSE	0.108916	7.41474	1.36362	0.187312	0.51774	-5.6667
TC1200012789.hg.1	PRKAG1	protein kinase AMP-activated non-catalytic subunit gamma 1	ENSG00000181929	5571	FALSE	-0.0708519	10.0908	-1.3635	0.18735	0.51774	-5.66685
TC1900010074.hg.1	GMIP	GEM interacting protein	ENSG00000089639	51291	FALSE	0.198494	6.58803	1.36344	0.187368	0.51774	-5.66693
TC1000008476.hg.1	CYP26C1	cytochrome P450 family 26 subfamily C member 1	ENSG00000187553	340665	FALSE	0.246952	4.95155	1.36332	0.187405	0.51774	-5.66708
TC0500009141.hg.1	GRIA1	glutamate ionotropic receptor AMPA type subunit 1	ENSG00000155511	2890	FALSE	-0.0922588	9.47413	-1.36327	0.187423	0.51774	-5.66716
TC1600008609.hg.1	HSD17B2	hydroxysteroid 17-beta dehydrogenase 2	ENSG00000086696	3294	FALSE	0.224254	5.08283	1.36316	0.187456	0.517748	-5.66729
TC0600009248.hg.1	VGLL2	vestigial like family member 2	ENSG00000170162	245806	FALSE	-0.212012	4.88688	-1.36294	0.187523	0.51785	-5.66757
TC0200013061.hg.1	PRADC1	protease associated domain containing 1	ENSG00000135617	84279	FALSE	-0.149243	7.10088	-1.36251	0.187659	0.518142	-5.66813
TC0600011443.hg.1	GPANK1	G-patch domain and ankyrin repeats 1	ENSG00000204438	7918	TRUE	0.117341	7.35594	1.36228	0.187729	0.518252	-5.66842
TC1100011452.hg.1	FGF3	fibroblast growth factor 3	ENSG00000186895	2248	FALSE	0.195494	5.28669	1.36166	0.187922	0.518702	-5.66922
TC1500006522.hg.1	GOLGA8DP	golgin A8 family member D, pseudogene	ENSG00000175676	100132979	TRUE	0.127237	3.86094	1.36151	0.187968	0.518743	-5.66941
TC2000008085.hg.1	RTEL1	regulator of telomere elongation helicase 1	ENSG00000258366	51750	TRUE	0.141466	7.2882	1.3613	0.188035	0.518845	-5.66969
TC0200009134.hg.1	TSN	translin	ENSG00000211460	7247	FALSE	0.138729	8.86144	1.36116	0.188077	0.518877	-5.66986
TC1800007186.hg.1	SETBP1	SET binding protein 1	ENSG00000152217	26040	FALSE	-0.10545	9.93888	-1.36106	0.188107	0.518877	-5.66998
TC1600009035.hg.1	TSR3	TSR3 ribosome maturation factor	ENSG00000007520	115939	FALSE	-0.100533	8.07653	-1.36095	0.188144	0.518895	-5.67014
TC1200012842.hg.1	ANAPC7	anaphase promoting complex subunit 7	ENSG00000196510	51434	FALSE	-0.10815	9.65561	-1.36069	0.188223	0.518987	-5.67046
TC0200015194.hg.1	TFPI	tissue factor pathway inhibitor	ENSG00000003436	7035	FALSE	-0.174527	4.7927	-1.36064	0.188238	0.518987	-5.67052
TC1400007161.hg.1	PTGDR	prostaglandin D2 receptor	ENSG00000168229	5729	FALSE	-0.159946	3.97758	-1.36026	0.188358	0.519175	-5.67102
TC0200016624.hg.1	KIDINS220	kinase D interacting substrate 220	ENSG00000134313	57498	FALSE	0.111552	8.82291	1.36022	0.188368	0.519175	-5.67106
TC0700011054.hg.1	GRB10	growth factor receptor bound protein 10	ENSG00000106070	2887	FALSE	-0.101108	8.42752	-1.36013	0.188397	0.519175	-5.67118
TC0700013550.hg.1	URGCP	upregulator of cell proliferation	ENSG00000106608	55665	TRUE	0.143519	6.88077	1.35998	0.188445	0.519225	-5.67138
TC1600008505.hg.1	WWOX	WW domain containing oxidoreductase	ENSG00000186153	51741	FALSE	0.167219	7.61426	1.35985	0.188484	0.519247	-5.67154
TC0300013886.hg.1	ZIC1	Zic family member 1	ENSG00000152977	7545	FALSE	-0.0806804	11.3896	-1.35938	0.188632	0.519519	-5.67215
TC0900011969.hg.1	LHX3	LIM homeobox 3	ENSG00000107187	8022	FALSE	0.231553	3.83968	1.35934	0.188643	0.519519	-5.67219
TC0400009958.hg.1	ABLIM2	actin binding LIM protein family member 2	ENSG00000163995	84448	FALSE	0.241499	5.75429	1.35898	0.188756	0.519746	-5.67265
TC1000009152.hg.1	HTRA1	HtrA serine peptidase 1	ENSG00000166033	5654	FALSE	0.0732728	10.7348	1.35818	0.189005	0.520169	-5.67368
TC1900011685.hg.1	ANKLE1	ankyrin repeat and LEM domain containing 1	ENSG00000160117	126549	FALSE	0.196329	5.03651	1.35817	0.18901	0.520169	-5.6737
TC0X00007965.hg.1	TCEAL2	transcription elongation factor A like 2	ENSG00000184905	140597	FALSE	0.201788	5.89772	1.35813	0.189022	0.520169	-5.67375
TC1400007354.hg.1	PPM1A	protein phosphatase, Mg2+/Mn2+ dependent 1A	ENSG00000100614	5494	FALSE	0.115592	7.98358	1.358	0.18906	0.520169	-5.6739
TC2000009674.hg.1	PPP1R3D	protein phosphatase 1 regulatory subunit 3D	ENSG00000132825	5509	FALSE	-0.159741	5.7643	-1.358	0.189061	0.520169	-5.67391
TC1700011910.hg.1	CYTH1	cytohesin 1	ENSG00000108669	9267	FALSE	0.125462	7.02992	1.35764	0.189174	0.520339	-5.67437
TC1200011067.hg.1	DPY19L2	dpy-19 like 2	ENSG00000177990	283417	FALSE	-0.247411	4.67207	-1.35754	0.189205	0.520339	-5.6745
TC0300007278.hg.1	NBEAL2	neurobeachin like 2	ENSG00000160796	23218	FALSE	0.275318	5.27314	1.35751	0.189214	0.520339	-5.67454
TC2000008056.hg.1	COL20A1	collagen type XX alpha 1 chain	ENSG00000101203	57642	FALSE	0.119125	5.34285	1.35696	0.189388	0.520673	-5.67525
TC0400011040.hg.1	RCHY1	ring finger and CHY zinc finger domain containing 1	ENSG00000163743	25898	FALSE	0.114573	7.76646	1.35691	0.189402	0.520673	-5.6753
TC1800008474.hg.1	SLC39A6	solute carrier family 39 member 6	ENSG00000141424	25800	FALSE	0.103772	10.2159	1.35683	0.189427	0.520673	-5.67541
TC0700012086.hg.1	POLR2J	RNA polymerase II subunit J	ENSG00000005075	5439	FALSE	0.0717626	10.5052	1.35662	0.189494	0.520773	-5.67568
TC1100009997.hg.1	ZNF214	zinc finger protein 214	ENSG00000149050	7761	FALSE	0.252157	5.09312	1.35633	0.189584	0.520937	-5.67605
TC1900012036.hg.1	LILRB3	leukocyte immunoglobulin like receptor B3	ENSG00000204577	11025	TRUE	0.190631	5.15194	1.3559	0.18972	0.521227	-5.6766
TC1000008727.hg.1	NFKB2	nuclear factor kappa B subunit 2	ENSG00000077150	4791	FALSE	0.125203	6.32004	1.3555	0.189845	0.521348	-5.67712
TC1900011821.hg.1	ZNF776	zinc finger protein 776	ENSG00000152443	284309	FALSE	0.133585	7.84223	1.3555	0.189845	0.521348	-5.67712
TC0100008106.hg.1	BTBD19	BTB domain containing 19	ENSG00000222009	149478	FALSE	0.1582	5.46755	1.35541	0.189873	0.521348	-5.67723
TC1000006891.hg.1	VIM	vimentin	ENSG00000026025	7431	FALSE	-0.0882182	10.9839	-1.35531	0.189902	0.521348	-5.67735
TC1300009288.hg.1	KCTD12	potassium channel tetramerization domain containing 12	ENSG00000178695	115207	FALSE	0.172616	6.06869	1.35527	0.189916	0.521348	-5.6774
TC2200008203.hg.1	DDT	D-dopachrome tautomerase	ENSG00000099977	1652	TRUE	-0.149813	6.89758	-1.35487	0.19004	0.521605	-5.67791
TC1200006469.hg.1	WNT5B	Wnt family member 5B	ENSG00000111186	81029	FALSE	0.302813	5.70812	1.35476	0.190077	0.521623	-5.67806
TC0900011703.hg.1	C9orf50	chromosome 9 open reading frame 50	ENSG00000179058	375759	FALSE	0.293329	5.26411	1.35456	0.19014	0.521706	-5.67832
TC0300009696.hg.1	VWA5B2	von Willebrand factor A domain containing 5B2	ENSG00000145198	90113	FALSE	-0.15524	5.12808	-1.35447	0.190168	0.521706	-5.67843
TC0400007556.hg.1	SRD5A3	steroid 5 alpha-reductase 3	ENSG00000128039	79644	FALSE	-0.187367	8.15967	-1.35411	0.19028	0.521929	-5.67889
TC1100006759.hg.1	OLFML1	olfactomedin like 1	ENSG00000183801	283298	FALSE	-0.176519	4.3277	-1.35358	0.190445	0.522299	-5.67956
TC1600007973.hg.1	NUP93	nucleoporin 93	ENSG00000102900	9688	FALSE	-0.162483	7.16251	-1.35346	0.190485	0.522309	-5.67972
TC1600007537.hg.1	TGFB1I1	transforming growth factor beta 1 induced transcript 1	ENSG00000140682	7041	FALSE	-0.186593	7.20392	-1.35338	0.19051	0.522309	-5.67982
TC0900009155.hg.1	LINC02907	long intergenic non-protein coding RNA 2907	ENSG00000178243	157927	FALSE	0.238797	4.49907	1.353	0.190629	0.522552	-5.68031
TC0600011125.hg.1	H2AC4	H2A clustered histone 4	ENSG00000278463	8335	FALSE	-0.25468	5.51168	-1.35269	0.190726	0.522734	-5.6807
TC0X00008492.hg.1	SMIM10	small integral membrane protein 10	ENSG00000184785	644538	FALSE	-0.251913	5.02057	-1.35225	0.190866	0.523033	-5.68127
