## Supplementary File 6 for "MicroRNA-eQTLs in the developing human neocortex link miR-4707-3p expression to brain size" (part 9 of 10)

### Sheet: Diff in 4707 (continued)
PROBEID	SYMBOL	GENENAME	ENSEMBL	ENTREZID	duplicate.annotation	logFC	AveExpr	t	P.Value	adj.P.Val	B
TC0800012160.hg.1	FAM83H	family with sequence similarity 83 member H	ENSG00000180921	286077	TRUE	-0.266705	5.09094	-1.35161	0.191067	0.523502	-5.68208
TC0100015864.hg.1	S100A6	S100 calcium binding protein A6	ENSG00000197956	6277	FALSE	-0.123424	8.1968	-1.35148	0.191106	0.523525	-5.68224
TC1100012315.hg.1	TIMM8B	translocase of inner mitochondrial membrane 8 homolog B	ENSG00000150779	26521	FALSE	-0.0744459	9.7772	-1.35113	0.191216	0.523681	-5.68268
TC1100013144.hg.1	ZBED5	zinc finger BED-type containing 5	ENSG00000236287	58486	FALSE	0.106747	8.80601	1.35095	0.191273	0.523681	-5.68292
TC1900010943.hg.1	RTN2	reticulon 2	ENSG00000125744	6253	FALSE	0.11837	7.73973	1.35093	0.191279	0.523681	-5.68294
TC1700010019.hg.1	MFAP4	microfibril associated protein 4	ENSG00000166482	4239	FALSE	0.164423	7.81916	1.35085	0.191305	0.523681	-5.68305
TC0300010540.hg.1	TOP2B	DNA topoisomerase II beta	ENSG00000077097	7155	TRUE	0.219554	8.43699	1.35078	0.191327	0.523681	-5.68313
TC1900008284.hg.1	CBLC	Cbl proto-oncogene C	ENSG00000142273	23624	FALSE	-0.152119	5.43093	-1.35072	0.191347	0.523681	-5.68321
TC1100006629.hg.1	ART1	ADP-ribosyltransferase 1	ENSG00000129744	417	FALSE	-0.174739	6.76179	-1.35041	0.191444	0.523863	-5.68361
TC0100010197.hg.1	PEAR1	platelet endothelial aggregation receptor 1	ENSG00000187800	375033	FALSE	0.222393	5.21625	1.34998	0.19158	0.524151	-5.68416
TC0600008069.hg.1	KLC4	kinesin light chain 4	ENSG00000137171	89953	FALSE	0.18946	6.36102	1.34985	0.19162	0.524177	-5.68432
TC0300010845.hg.1	SEC22C	SEC22 homolog C, vesicle trafficking protein	ENSG00000093183	9117	FALSE	0.142201	7.63593	1.34957	0.191709	0.524338	-5.68468
TC0100010102.hg.1	FLAD1	flavin adenine dinucleotide synthetase 1	ENSG00000160688	80308	FALSE	-0.141353	8.22451	-1.34943	0.191754	0.524377	-5.68486
TC0200006891.hg.1	RHOB	ras homolog family member B	ENSG00000143878	388	FALSE	-0.078727	9.14851	-1.3493	0.191794	0.524401	-5.68502
TC0700008870.hg.1	CAV2	caveolin 2	ENSG00000105971	858	FALSE	-0.26836	5.81586	-1.34914	0.191845	0.524459	-5.68523
TC0200015741.hg.1	RNF25	ring finger protein 25	ENSG00000163481	64320	FALSE	0.0943879	7.38859	1.349	0.191891	0.524499	-5.68541
TC0600007864.hg.1	TBC1D22B	TBC1 domain family member 22B	ENSG00000065491	55633	FALSE	0.121629	6.90416	1.34863	0.192007	0.524573	-5.68588
TC1800007276.hg.1	CTIF	cap binding complex dependent translation initiation factor	ENSG00000134030	9811	TRUE	0.117069	7.45474	1.34855	0.192031	0.524573	-5.68597
TC0900007105.hg.1	HRCT1	histidine rich carboxyl terminus 1	ENSG00000196196	646962	FALSE	-0.134443	6.7964	-1.34842	0.192074	0.524573	-5.68615
TC0200016647.hg.1	DPY30	dpy-30 histone methyltransferase complex regulatory subunit	ENSG00000162961	84661	FALSE	0.0716862	10.4255	1.34838	0.192085	0.524573	-5.68619
TC2000007506.hg.1	ZSWIM3	zinc finger SWIM-type containing 3	ENSG00000132801	140831	FALSE	0.174028	5.42153	1.34835	0.192094	0.524573	-5.68623
TC0200009889.hg.1	B3GALT1	beta-1,3-galactosyltransferase 1	ENSG00000172318	8708	FALSE	-0.189079	8.15433	-1.34817	0.192151	0.524573	-5.68646
TC0100010124.hg.1	RUSC1	RUN and SH3 domain containing 1	ENSG00000160753	23623	FALSE	0.147529	6.25052	1.34813	0.192163	0.524573	-5.68651
TC1300010030.hg.1	N4BP2L2	NEDD4 binding protein 2 like 2	ENSG00000244754	10443	FALSE	0.0785823	10.4966	1.34813	0.192163	0.524573	-5.68651
TC0300006691.hg.1	FGD5	FYVE, RhoGEF and PH domain containing 5	ENSG00000154783	152273	FALSE	0.230769	4.23458	1.34793	0.192229	0.52467	-5.68677
TC0100009142.hg.1	PTBP2	polypyrimidine tract binding protein 2	ENSG00000117569	58155	FALSE	-0.117166	8.05963	-1.34782	0.192261	0.524675	-5.6869
TC1300008793.hg.1	TSC22D1	TSC22 domain family member 1	ENSG00000102804	8848	FALSE	0.0886601	9.56889	1.34759	0.192335	0.524791	-5.6872
TC1700009597.hg.1	SLC13A5	solute carrier family 13 member 5	ENSG00000141485	284111	FALSE	0.162939	6.30899	1.34748	0.19237	0.524806	-5.68734
TC0100013126.hg.1	EMC1	ER membrane protein complex subunit 1	ENSG00000127463	23065	FALSE	-0.111869	6.89366	-1.34689	0.192557	0.525038	-5.68809
TC0100013752.hg.1	EPHA10	EPH receptor A10	ENSG00000183317	284656	FALSE	0.254175	4.51217	1.34688	0.192558	0.525038	-5.6881
TC0600007344.hg.1	PRSS16	serine protease 16	ENSG00000112812	10279	FALSE	0.127568	4.66923	1.34688	0.192558	0.525038	-5.6881
TC0200007636.hg.1	CFAP36	cilia and flagella associated protein 36	ENSG00000163001	112942	FALSE	0.134948	8.13586	1.34674	0.192606	0.525038	-5.68828
TC1200012764.hg.1	PRH1	proline rich protein HaeIII subfamily 1	ENSG00000231887	5554	TRUE	0.0915016	8.00183	1.34673	0.192609	0.525038	-5.6883
TC1600007240.hg.1	PRKCB	protein kinase C beta	ENSG00000166501	5579	FALSE	0.206051	4.4324	1.34631	0.19274	0.525312	-5.68882
TC0800012097.hg.1	LY6E-DT	LY6E divergent transcript		100133669	FALSE	0.211803	4.59812	1.34608	0.192814	0.525348	-5.68912
TC0200011051.hg.1	PSMD1	proteasome 26S subunit, non-ATPase 1	ENSG00000173692	5707	FALSE	-0.109394	8.69784	-1.34599	0.192843	0.525348	-5.68924
TC0300013904.hg.1	NAALADL2	N-acetylated alpha-linked acidic dipeptidase like 2	ENSG00000177694	254827	FALSE	0.16377	5.89005	1.34598	0.192845	0.525348	-5.68925
TC0X00008120.hg.1	RTL9	retrotransposon Gag like 9	ENSG00000243978	57529	FALSE	-0.221952	4.89624	-1.34587	0.19288	0.525357	-5.68938
TC1600007366.hg.1	SH2B1	SH2B adaptor protein 1	ENSG00000178188	25970	FALSE	0.0880751	7.93759	1.34559	0.19297	0.525437	-5.68974
TC0600012036.hg.1	IL17F	interleukin 17F	ENSG00000112116	112744	FALSE	-0.0977477	5.91925	-1.34551	0.192994	0.525437	-5.68984
TC0500012775.hg.1	INSYN2B	inhibitory synaptic factor family member 2B	ENSG00000204767	100131897	FALSE	-0.195939	4.90383	-1.34542	0.193022	0.525437	-5.68995
TC0900011837.hg.1	ABO	ABO, alpha 1-3-N-acetylgalactosaminyltransferase and alpha 1-3-galactosyltransferase	ENSG00000175164	28	FALSE	-0.136845	6.06903	-1.34539	0.193032	0.525437	-5.68999
TC1900011864.hg.1	RAVER1	ribonucleoprotein, PTB binding 1	ENSG00000161847	125950	FALSE	-0.117448	7.69914	-1.345	0.193156	0.525651	-5.69049
TC0100018361.hg.1	TSNAX-DISC1	TSNAX-DISC1 readthrough (NMD candidate)	ENSG00000270106	100303453	FALSE	-0.166461	5.78083	-1.3449	0.193187	0.525651	-5.69062
TC1900010521.hg.1	ZFP14	ZFP14 zinc finger protein	ENSG00000142065	57677	FALSE	0.25348	3.83049	1.34479	0.193223	0.525651	-5.69076
TC0400012143.hg.1	FBXW7	F-box and WD repeat domain containing 7	ENSG00000109670	55294	FALSE	0.174126	7.74139	1.34468	0.193257	0.525651	-5.69089
TC0100014173.hg.1	TTC39A	tetratricopeptide repeat domain 39A	ENSG00000085831	22996	FALSE	-0.160884	4.21496	-1.34466	0.193264	0.525651	-5.69092
TC1900011829.hg.1	ZNF324	zinc finger protein 324	ENSG00000083812	25799	FALSE	-0.209228	5.69894	-1.34422	0.193403	0.525947	-5.69148
TC1700006772.hg.1	KDM6B	lysine demethylase 6B	ENSG00000132510	23135	FALSE	0.149642	7.74167	1.344	0.193474	0.526016	-5.69176
TC1100011394.hg.1	TESMIN	testis expressed metallothionein like protein	ENSG00000132749	9633	FALSE	-0.143247	5.73225	-1.34388	0.193512	0.526016	-5.69191
TC2000007167.hg.1	ZNF341	zinc finger protein 341	ENSG00000131061	84905	FALSE	0.206486	5.33178	1.34385	0.193521	0.526016	-5.69195
TC2200007547.hg.1	TSPO	translocator protein	ENSG00000100300	706	FALSE	-0.0854444	8.85665	-1.34372	0.193563	0.526047	-5.69211
TC0900009706.hg.1	IFNA13	interferon alpha 13	ENSG00000233816	3447	FALSE	0.208674	4.92786	1.3434	0.193666	0.526161	-5.69253
TC1000010912.hg.1	SAR1A	secretion associated Ras related GTPase 1A	ENSG00000079332	56681	FALSE	-0.0977939	8.77066	-1.34317	0.193738	0.526161	-5.69281
TC1500006528.hg.1	GOLGA8S	golgin A8 family member S	ENSG00000261739	653061	FALSE	-0.166902	5.33335	-1.3431	0.19376	0.526161	-5.6929
TC0100012222.hg.1	DESI2	desumoylating isopeptidase 2	ENSG00000121644	51029	FALSE	-0.137607	9.39908	-1.34309	0.193765	0.526161	-5.69292
TC0800007688.hg.1	LYN	LYN proto-oncogene, Src family tyrosine kinase	ENSG00000254087	4067	FALSE	0.152115	5.61399	1.34304	0.19378	0.526161	-5.69298
TC0100012734.hg.1	TNFRSF9	TNF receptor superfamily member 9	ENSG00000049249	3604	FALSE	-0.289783	4.90645	-1.34292	0.193818	0.526161	-5.69313
TC0900012290.hg.1	FUT7	fucosyltransferase 7	ENSG00000180549	2529	FALSE	0.195374	4.41787	1.34291	0.19382	0.526161	-5.69314
TC2000009253.hg.1	ZNF335	zinc finger protein 335	ENSG00000198026	63925	FALSE	-0.125805	7.14032	-1.34272	0.193881	0.526245	-5.69338
TC0500007552.hg.1	LOC100421561	family with sequence similarity 133 member B pseudogene		100421561	FALSE	-0.129336	7.47463	-1.34247	0.193963	0.526382	-5.69371
TC0100008383.hg.1	MRPL37	mitochondrial ribosomal protein L37	ENSG00000116221	51253	FALSE	-0.0961663	8.71137	-1.34215	0.194062	0.526569	-5.6941
TC1900008750.hg.1	ZNF761	zinc finger protein 761	ENSG00000160336	388561	TRUE	0.114259	8.12698	1.34198	0.194117	0.526633	-5.69432
TC0500009123.hg.1	SLC36A1	solute carrier family 36 member 1	ENSG00000123643	206358	FALSE	0.175071	5.98688	1.34173	0.194198	0.52666	-5.69465
TC1900010482.hg.1	ATP4A	ATPase H+/K+ transporting subunit alpha	ENSG00000105675	495	FALSE	0.193376	5.75972	1.34164	0.194225	0.52666	-5.69475
TC0900009931.hg.1	PIGO	phosphatidylinositol glycan anchor biosynthesis class O	ENSG00000165282	84720	FALSE	0.104609	7.57465	1.34164	0.194226	0.52666	-5.69475
TC0X00007310.hg.1	TSPYL2	TSPY like 2	ENSG00000184205	64061	FALSE	0.0839385	8.684	1.3415	0.19427	0.52666	-5.69493
TC0X00009197.hg.1	PHKA2	phosphorylase kinase regulatory subunit alpha 2	ENSG00000044446	5256	FALSE	0.165593	6.42429	1.34147	0.19428	0.52666	-5.69497
TC1900007917.hg.1	ZNF146	zinc finger protein 146	ENSG00000167635	7705	FALSE	-0.102186	8.46557	-1.34133	0.194326	0.5267	-5.69515
TC1100011052.hg.1	FADS3	fatty acid desaturase 3	ENSG00000221968	3995	FALSE	-0.117762	7.81976	-1.34112	0.194392	0.526796	-5.69541
TC0800009641.hg.1	FAM86B1	family with sequence similarity 86 member B1	ENSG00000186523	85002	FALSE	-0.104282	8.64389	-1.3409	0.194464	0.526907	-5.6957
TC1500008360.hg.1	SLCO3A1	solute carrier organic anion transporter family member 3A1	ENSG00000176463	28232	FALSE	-0.146158	4.95964	-1.34043	0.194612	0.527156	-5.69629
TC0100007439.hg.1	PDIK1L	PDLIM1 interacting kinase 1 like	ENSG00000175087	149420	FALSE	0.297001	5.45845	1.34041	0.194617	0.527156	-5.69631
TC0900012225.hg.1	RNF38	ring finger protein 38	ENSG00000137075	152006	FALSE	0.0764686	10.5786	1.33995	0.194766	0.527476	-5.6969
TC1300006698.hg.1	PDX1	pancreatic and duodenal homeobox 1	ENSG00000139515	3651	FALSE	0.275546	4.53539	1.33975	0.19483	0.527511	-5.69715
TC1700009903.hg.1	ZNF624	zinc finger protein 624	ENSG00000197566	57547	FALSE	0.210876	5.54482	1.33972	0.194841	0.527511	-5.69719
TC0200009074.hg.1	PTPN4	protein tyrosine phosphatase non-receptor type 4	ENSG00000088179	5775	FALSE	0.101644	8.87668	1.33934	0.19496	0.527752	-5.69767
TC1400009337.hg.1	DHRS7	dehydrogenase/reductase 7	ENSG00000100612	51635	FALSE	0.0770408	8.51455	1.3391	0.195037	0.527844	-5.69797
TC1700007102.hg.1	ALKBH5	alkB homolog 5, RNA demethylase	ENSG00000091542	54890	FALSE	0.086799	8.58491	1.33904	0.195056	0.527844	-5.69804
TC0X00009778.hg.1	WNK3	WNK lysine deficient protein kinase 3	ENSG00000196632	65267	FALSE	0.163766	7.00642	1.33885	0.195117	0.527926	-5.69829
TC2100008240.hg.1	UMODL1-AS1	UMODL1 antisense RNA 1	ENSG00000184385	150147	FALSE	-0.240588	4.92738	-1.33824	0.195312	0.528366	-5.69906
TC0200007486.hg.1	TTC7A	tetratricopeptide repeat domain 7A	ENSG00000068724	57217	FALSE	0.141013	6.24619	1.33815	0.195342	0.528366	-5.69917
TC1500010080.hg.1	IMP3	IMP U3 small nucleolar ribonucleoprotein 3	ENSG00000177971	55272	FALSE	-0.0913315	9.72794	-1.3378	0.195453	0.528585	-5.69961
TC1100006506.hg.1	MUC2	mucin 2, oligomeric mucus/gel-forming	ENSG00000198788	4583	TRUE	0.265867	4.43997	1.33732	0.195608	0.528919	-5.70022
TC1200010111.hg.1	ABCC9	ATP binding cassette subfamily C member 9	ENSG00000069431	10060	FALSE	0.309905	4.21438	1.33722	0.195639	0.52892	-5.70035
TC0X00010025.hg.1	ERCC6L	ERCC excision repair 6 like, spindle assembly checkpoint helicase	ENSG00000186871	54821	FALSE	-0.12681	5.71498	-1.33709	0.195681	0.52895	-5.70051
TC0200013096.hg.1	MOB1A	MOB kinase activator 1A	ENSG00000114978	55233	FALSE	-0.0950562	8.41571	-1.33696	0.195724	0.528984	-5.70068
TC0100012010.hg.1	SLC35F3	solute carrier family 35 member F3	ENSG00000183780	148641	FALSE	-0.32427	4.22042	-1.3367	0.195806	0.529092	-5.701
TC1100013044.hg.1	EHBP1L1	EH domain binding protein 1 like 1	ENSG00000173442	254102	FALSE	-0.202297	5.73767	-1.33653	0.195863	0.529092	-5.70123
TC0300009613.hg.1	USP13	ubiquitin specific peptidase 13	ENSG00000058056	8975	FALSE	-0.121358	6.66482	-1.33648	0.195879	0.529092	-5.70129
TC1600011290.hg.1	VPS9D1	VPS9 domain containing 1	ENSG00000075399	9605	FALSE	-0.169916	6.93107	-1.33645	0.195888	0.529092	-5.70133
TC0800009301.hg.1	C8orf33	chromosome 8 open reading frame 33	ENSG00000182307	65265	FALSE	0.133631	8.01813	1.33622	0.19596	0.529177	-5.70161
TC1100009234.hg.1	TRAPPC4	trafficking protein particle complex subunit 4	ENSG00000196655	51399	TRUE	-0.0921789	9.41969	-1.33616	0.195981	0.529177	-5.70169
TC1700012308.hg.1	LLGL2	LLGL scribble cell polarity complex component 2	ENSG00000073350	3993	FALSE	-0.156501	6.01292	-1.33601	0.196027	0.529192	-5.70187
TC0700011770.hg.1	KRIT1	KRIT1 ankyrin repeat containing	ENSG00000001631	889	FALSE	0.151463	8.49526	1.33595	0.196048	0.529192	-5.70196
TC0800011814.hg.1	GSDMC	gasdermin C	ENSG00000147697	56169	TRUE	-0.298163	4.0284	-1.33567	0.196137	0.529347	-5.7023
TC1600007999.hg.1	CX3CL1	C-X3-C motif chemokine ligand 1	ENSG00000006210	6376	FALSE	-0.200408	6.577	-1.33535	0.196239	0.529541	-5.70271
TC1100013209.hg.1	PAK1	p21 (RAC1) activated kinase 1	ENSG00000149269	5058	FALSE	0.267244	5.10987	1.3352	0.196289	0.52959	-5.7029
TC0200016563.hg.1	KLHL23	kelch like family member 23	ENSG00000213160	151230	FALSE	-0.0881178	8.56726	-1.33507	0.19633	0.529618	-5.70306
TC0500012642.hg.1	RNF145	ring finger protein 145	ENSG00000145860	153830	FALSE	0.149381	7.65049	1.33491	0.196382	0.529656	-5.70326
TC1500009861.hg.1	ITGA11	integrin subunit alpha 11	ENSG00000137809	22801	FALSE	-0.14695	3.91132	-1.33484	0.196406	0.529656	-5.70336
TC0900008316.hg.1	FKTN	fukutin	ENSG00000106692	2218	FALSE	0.197135	6.01452	1.33451	0.196511	0.529747	-5.70377
TC1600011377.hg.1	PRRT2	proline rich transmembrane protein 2	ENSG00000167371	112476	FALSE	0.0948124	7.11428	1.33445	0.196531	0.529747	-5.70385
TC0600007530.hg.1	HLA-E	major histocompatibility complex, class I, E	ENSG00000204592	3133	TRUE	0.126981	6.62142	1.33443	0.196538	0.529747	-5.70388
TC1700010564.hg.1	STAC2	SH3 and cysteine rich domain 2	ENSG00000141750	342667	FALSE	-0.191181	4.68155	-1.33432	0.196573	0.529747	-5.70401
TC0800008349.hg.1	OSR2	odd-skipped related transciption factor 2	ENSG00000164920	116039	FALSE	0.143898	6.52737	1.33425	0.196594	0.529747	-5.7041
TC0900008803.hg.1	SLC2A8	solute carrier family 2 member 8	ENSG00000136856	29988	FALSE	-0.17217	6.82272	-1.33349	0.19684	0.530081	-5.70506
TC1200009759.hg.1	CDCA3	cell division cycle associated 3	ENSG00000111665	83461	FALSE	-0.139345	7.79436	-1.33348	0.196843	0.530081	-5.70507
TC0100016629.hg.1	RNASEL	ribonuclease L	ENSG00000135828	6041	FALSE	0.206167	4.8279	1.33346	0.196849	0.530081	-5.7051
TC0600010709.hg.1	F13A1	coagulation factor XIII A chain	ENSG00000124491	2162	FALSE	0.193814	4.22333	1.33345	0.196853	0.530081	-5.70511
TC2100008561.hg.1	ATP5PO	ATP synthase peripheral stalk subunit OSCP	ENSG00000241837	539	FALSE	-0.0632942	10.8491	-1.33339	0.196873	0.530081	-5.70519
TC0400006703.hg.1	KIAA0232	KIAA0232	ENSG00000170871	9778	FALSE	0.0992571	8.47066	1.33306	0.196979	0.530284	-5.70561
TC0500007349.hg.1	ISL1	ISL LIM homeobox 1	ENSG00000016082	3670	FALSE	-0.188868	6.07487	-1.33292	0.197025	0.530298	-5.70578
TC1900008279.hg.1	BCL3	BCL3 transcription coactivator	ENSG00000069399	602	TRUE	0.196225	6.91414	1.33285	0.197047	0.530298	-5.70587
TC1900011977.hg.1	ZNF229	zinc finger protein 229	ENSG00000278318	7772	FALSE	0.210381	6.12811	1.3327	0.197095	0.530316	-5.70606
TC1500009079.hg.1	SRP14	signal recognition particle 14	ENSG00000140319	6727	FALSE	0.0819425	11.3758	1.33264	0.197115	0.530316	-5.70614
TC1700010716.hg.1	GHDC	GH3 domain containing	ENSG00000167925	84514	FALSE	0.207264	5.89526	1.3324	0.197191	0.530436	-5.70643
TC0100007691.hg.1	KIAA1522	KIAA1522	ENSG00000162522	57648	FALSE	-0.194209	5.41493	-1.33191	0.197349	0.530778	-5.70705
TC1700006547.hg.1	SGSM2	small G protein signaling modulator 2	ENSG00000141258	9905	FALSE	0.0909623	8.24305	1.33171	0.197415	0.53082	-5.70731
TC0700010603.hg.1	TRIL	TLR4 interactor with leucine rich repeats	ENSG00000255690	9865	FALSE	-0.143046	5.3123	-1.33159	0.197451	0.53082	-5.70745
TC1100012984.hg.1	NAT10	N-acetyltransferase 10	ENSG00000135372	55226	FALSE	-0.0868917	7.72585	-1.33158	0.197457	0.53082	-5.70747
TC1400009134.hg.1	SAV1	salvador family WW domain containing protein 1	ENSG00000151748	60485	FALSE	0.105538	7.29625	1.33105	0.197627	0.531103	-5.70813
TC0400006515.hg.1	MAEA	macrophage erythroblast attacher, E3 ubiquitin ligase	ENSG00000090316	10296	FALSE	-0.118634	7.59297	-1.33099	0.197648	0.531103	-5.70821
TC2200007660.hg.1	TTC38	tetratricopeptide repeat domain 38	ENSG00000075234	55020	FALSE	-0.16109	5.13508	-1.33096	0.197656	0.531103	-5.70824
TC1400008631.hg.1	CHD8	chromodomain helicase DNA binding protein 8	ENSG00000100888	57680	FALSE	0.0805491	9.2204	1.33086	0.197688	0.531107	-5.70837
TC1500010720.hg.1	IVD	isovaleryl-CoA dehydrogenase	ENSG00000128928	3712	FALSE	0.10273	7.83128	1.33057	0.197784	0.531173	-5.70874
TC0700009243.hg.1	TMEM140	transmembrane protein 140	ENSG00000146859	55281	FALSE	-0.176037	5.42636	-1.33051	0.197803	0.531173	-5.70882
TC1000008770.hg.1	PDCD11	programmed cell death 11	ENSG00000148843	22984	FALSE	0.134357	7.96344	1.3305	0.197806	0.531173	-5.70883
TC1100013121.hg.1	BET1L	Bet1 golgi vesicular membrane trafficking protein like	ENSG00000177951	51272	FALSE	-0.212359	5.77873	-1.3304	0.197838	0.531175	-5.70895
TC0700013190.hg.1	SHH	sonic hedgehog signaling molecule	ENSG00000164690	6469	FALSE	0.190328	3.99642	1.3299	0.198	0.531529	-5.70958
TC2000007393.hg.1	LPIN3	lipin 3	ENSG00000132793	64900	FALSE	-0.268541	5.03772	-1.32946	0.198143	0.531828	-5.71014
TC0300012435.hg.1	ASTE1	asteroid homolog 1	ENSG00000034533	28990	FALSE	0.183586	5.48747	1.32895	0.198308	0.532188	-5.71078
TC1600007022.hg.1	ABCC1	ATP binding cassette subfamily C member 1	ENSG00000103222	4363	TRUE	-0.156202	8.13429	-1.32866	0.198401	0.532342	-5.71114
TC0500010423.hg.1	MTMR12	myotubularin related protein 12	ENSG00000150712	54545	FALSE	-0.107281	6.92419	-1.32854	0.19844	0.532342	-5.71129
TC0300010566.hg.1	EOMES	eomesodermin	ENSG00000163508	8320	FALSE	0.167411	3.94632	1.32838	0.198491	0.532342	-5.71149
TC1600006822.hg.1	METTL22	methyltransferase 22, Kin17 lysine	ENSG00000067365	79091	FALSE	-0.08505	8.68727	-1.32832	0.19851	0.532342	-5.71156
TC0200010374.hg.1	MARS2	methionyl-tRNA synthetase 2, mitochondrial	ENSG00000247626	92935	FALSE	-0.15844	6.06488	-1.32829	0.198521	0.532342	-5.7116
TC1900010670.hg.1	CLC	Charcot-Leyden crystal galectin	ENSG00000105205	1178	FALSE	0.28727	3.9428	1.32807	0.198592	0.532376	-5.71188
TC0300014040.hg.1	TXNRD3	thioredoxin reductase 3	ENSG00000197763	114112	FALSE	0.239231	4.57226	1.32803	0.198605	0.532376	-5.71193
TC0300012591.hg.1	PRR23C	proline rich 23C	ENSG00000233701	389152	FALSE	-0.268744	5.10312	-1.32787	0.198659	0.532376	-5.71214
TC0900012168.hg.1	MRRF	mitochondrial ribosome recycling factor	ENSG00000148187	92399	FALSE	-0.117647	6.76541	-1.32782	0.198675	0.532376	-5.7122
TC1200012767.hg.1	PRB2	proline rich protein BstNI subfamily 2	ENSG00000121335	653247	TRUE	0.167606	5.98394	1.32777	0.198689	0.532376	-5.71225
TC1600006530.hg.1	TPSD1	tryptase delta 1	ENSG00000095917	23430	FALSE	0.229966	5.79958	1.32763	0.198737	0.53242	-5.71244
TC0300010862.hg.1	POMGNT2	protein O-linked mannose N-acetylglucosaminyltransferase 2 (beta 1,4-)	ENSG00000144647	84892	FALSE	0.10324	7.74484	1.3273	0.198843	0.532589	-5.71285
TC1900007382.hg.1	PGPEP1	pyroglutamyl-peptidase I	ENSG00000130517	54858	FALSE	0.101394	7.34942	1.32707	0.198917	0.532589	-5.71313
TC1900011852.hg.1	RFX2	regulatory factor X2	ENSG00000087903	5990	FALSE	-0.097554	7.65278	-1.32698	0.198948	0.532589	-5.71325
TC1400007359.hg.1	SIX6	SIX homeobox 6	ENSG00000184302	4990	FALSE	0.229773	5.22082	1.32695	0.198956	0.532589	-5.71329
TC1400009842.hg.1	SEL1L	SEL1L adaptor subunit of ERAD E3 ubiquitin ligase	ENSG00000071537	6400	FALSE	-0.0979166	8.02548	-1.32685	0.19899	0.532589	-5.71342
TC2200008906.hg.1	TTLL12	tubulin tyrosine ligase like 12	ENSG00000100304	23170	FALSE	-0.0929316	9.07586	-1.32677	0.199017	0.532589	-5.71352
TC0800010045.hg.1	TEX15	testis expressed 15, meiosis and synapsis associated	ENSG00000133863	56154	FALSE	0.23157	4.39524	1.32676	0.199017	0.532589	-5.71352
TC0200015128.hg.1	PDE1A	phosphodiesterase 1A	ENSG00000115252	5136	FALSE	-0.275224	4.20088	-1.32587	0.199309	0.533285	-5.71465
TC0800007004.hg.1	RHOBTB2	Rho related BTB domain containing 2	ENSG00000008853	23221	FALSE	0.099351	9.40347	1.32563	0.199386	0.533288	-5.71494
TC1100007779.hg.1	MS4A15	membrane spanning 4-domains A15	ENSG00000166961	219995	FALSE	0.211885	4.43094	1.32562	0.19939	0.533288	-5.71496
TC1100008002.hg.1	MRPL49	mitochondrial ribosomal protein L49	ENSG00000149792	740	FALSE	0.203914	5.9585	1.32558	0.199403	0.533288	-5.71501
TC1600006473.hg.1	PRR35	proline rich 35	ENSG00000161992	146325	FALSE	-0.148586	5.85222	-1.32527	0.199505	0.533476	-5.7154
TC0X00010278.hg.1	NAP1L3	nucleosome assembly protein 1 like 3	ENSG00000186310	4675	FALSE	0.143147	7.03577	1.32506	0.199573	0.533575	-5.71566
TC1900011754.hg.1	ZNF225	zinc finger protein 225	ENSG00000256294	7768	FALSE	0.166058	4.87425	1.32461	0.199718	0.533881	-5.71622
TC1900006494.hg.1	CFD	complement factor D	ENSG00000197766	1675	TRUE	0.211216	5.28765	1.32437	0.199799	0.534012	-5.71653
TC0400012902.hg.1	FGFBP2	fibroblast growth factor binding protein 2	ENSG00000137441	83888	FALSE	0.215548	6.37359	1.32423	0.199842	0.534045	-5.7167
TC1100013148.hg.1	PIK3C2A	phosphatidylinositol-4-phosphate 3-kinase catalytic subunit type 2 alpha	ENSG00000011405	5286	FALSE	0.158297	8.69757	1.32402	0.199913	0.53415	-5.71697
TC1600009074.hg.1	MSRB1	methionine sulfoxide reductase B1	ENSG00000198736	51734	FALSE	0.0995304	9.18682	1.32347	0.200091	0.534545	-5.71766
TC0800012313.hg.1	SGK3	serum/glucocorticoid regulated kinase family member 3	ENSG00000104205	23678	TRUE	0.236321	4.33724	1.32319	0.200183	0.534705	-5.71801
TC1900009806.hg.1	PRKACA	protein kinase cAMP-activated catalytic subunit alpha	ENSG00000072062	5566	TRUE	-0.100968	8.42891	-1.32309	0.200214	0.534705	-5.71813
TC1800009203.hg.1	SLC66A2	solute carrier family 66 member 2	ENSG00000122490	80148	FALSE	0.104826	8.43275	1.3227	0.200344	0.534968	-5.71863
TC1900011226.hg.1	KLK4	kallikrein related peptidase 4	ENSG00000167749	9622	FALSE	-0.182259	5.368	-1.32243	0.200429	0.535113	-5.71895
TC0400011637.hg.1	RPS26	ribosomal protein S26	ENSG00000197728	6231	FALSE	-0.0899746	10.6289	-1.32213	0.200528	0.535132	-5.71933
TC1700009376.hg.1	MYO1C	myosin IC	ENSG00000197879	4641	FALSE	-0.125388	7.12359	-1.32206	0.200551	0.535132	-5.71942
TC0400009784.hg.1	TNIP2	TNFAIP3 interacting protein 2	ENSG00000168884	79155	FALSE	-0.138165	6.49469	-1.32203	0.200561	0.535132	-5.71946
TC0900012120.hg.1	IL11RA	interleukin 11 receptor subunit alpha	ENSG00000137070	3590	FALSE	0.12355	7.2228	1.32203	0.200561	0.535132	-5.71946
TC0800012240.hg.1	RPL8	ribosomal protein L8	ENSG00000161016	6132	TRUE	-0.0740585	11.1471	-1.32186	0.200618	0.535145	-5.71968
TC0400007938.hg.1	BMP2K	BMP2 inducible kinase	ENSG00000138756	55589	FALSE	0.0846826	9.1695	1.32176	0.20065	0.535145	-5.7198
TC1000011081.hg.1	ZNF503	zinc finger protein 503	ENSG00000165655	84858	FALSE	0.114747	6.28142	1.32166	0.200681	0.535145	-5.71992
TC1100007818.hg.1	DAGLA	diacylglycerol lipase alpha	ENSG00000134780	747	FALSE	0.123289	6.86379	1.32158	0.20071	0.535145	-5.72003
TC0600007684.hg.1	SLC39A7	solute carrier family 39 member 7	ENSG00000112473	7922	TRUE	0.105081	7.78182	1.32154	0.200722	0.535145	-5.72008
TC1700008133.hg.1	KPNB1	karyopherin subunit beta 1	ENSG00000108424	3837	FALSE	-0.102079	9.47035	-1.3212	0.200832	0.535355	-5.72049
TC2200008169.hg.1	FAM230I	family with sequence similarity 230 member I	ENSG00000178248	388882	TRUE	0.20132	4.5683	1.32104	0.200885	0.535411	-5.72069
TC2200009232.hg.1	SPECC1L	sperm antigen with calponin homology and coiled-coil domains 1 like	ENSG00000100014	23384	FALSE	0.121402	7.87753	1.32087	0.200941	0.535478	-5.72091
TC1000008575.hg.1	ZDHHC16	zinc finger DHHC-type palmitoyltransferase 16	ENSG00000171307	84287	FALSE	0.100383	9.2335	1.32066	0.201011	0.535581	-5.72118
TC1200006787.hg.1	GABARAPL1	GABA type A receptor associated protein like 1	ENSG00000139112	23710	FALSE	0.137882	8.85025	1.32043	0.201085	0.535658	-5.72146
TC0100017059.hg.1	RBBP5	RB binding protein 5, histone lysine methyltransferase complex subunit	ENSG00000117222	5929	FALSE	0.1059	7.82033	1.32032	0.201121	0.535658	-5.7216
TC1500007866.hg.1	PPCDC	phosphopantothenoylcysteine decarboxylase	ENSG00000138621	60490	FALSE	-0.124742	6.75887	-1.32028	0.201134	0.535658	-5.72165
TC0200010410.hg.1	SPATS2L	spermatogenesis associated serine rich 2 like	ENSG00000196141	26010	FALSE	0.10524	9.58108	1.32014	0.20118	0.535699	-5.72182
TC0X00008750.hg.1	MAGEA3	MAGE family member A3	ENSG00000221867	4102	FALSE	-0.185521	6.22404	-1.31971	0.201322	0.535875	-5.72236
TC0X00010954.hg.1	FGF13	fibroblast growth factor 13	ENSG00000129682	2258	FALSE	0.264159	5.07335	1.31963	0.201348	0.535875	-5.72246
TC2100007460.hg.1	MCM3AP-AS1	MCM3AP antisense RNA 1	ENSG00000215424	114044	FALSE	0.0932855	7.81222	1.31962	0.201352	0.535875	-5.72248
TC1000012414.hg.1	SYCE1	synaptonemal complex central element protein 1	ENSG00000171772	93426	TRUE	0.40476	4.3202	1.31956	0.201372	0.535875	-5.72255
TC0400006689.hg.1	MAN2B2	mannosidase alpha class 2B member 2	ENSG00000013288	23324	FALSE	0.0866897	8.48925	1.31937	0.201434	0.535957	-5.72279
TC0800012310.hg.1	C8orf44	chromosome 8 open reading frame 44	ENSG00000288596	56260	FALSE	-0.106607	7.46169	-1.31926	0.20147	0.535969	-5.72293
TC1600011332.hg.1	AMDHD2	amidohydrolase domain containing 2	ENSG00000162066	51005	FALSE	0.113567	7.603	1.31898	0.20156	0.536127	-5.72327
TC0300013846.hg.1	GXYLT2	glucoside xylosyltransferase 2	ENSG00000172986	727936	FALSE	0.111916	7.18137	1.31812	0.201843	0.536797	-5.72435
TC0600011282.hg.1	TRIM27	tripartite motif containing 27	ENSG00000204713	5987	TRUE	-0.116372	7.80506	-1.31789	0.201919	0.536813	-5.72463
TC1400007098.hg.1	ARF6	ADP ribosylation factor 6	ENSG00000165527	382	FALSE	-0.0871169	10.0803	-1.31786	0.201929	0.536813	-5.72467
TC1700010247.hg.1	ABHD15	abhydrolase domain containing 15	ENSG00000168792	116236	FALSE	-0.138623	5.73934	-1.31782	0.201944	0.536813	-5.72473
TC0500008588.hg.1	MINAR2	membrane integral NOTCH2 associated receptor 2	ENSG00000186367	100127206	FALSE	-0.235481	4.00285	-1.31732	0.202107	0.537096	-5.72535
TC0600006864.hg.1	RIOK1	RIO kinase 1	ENSG00000124784	83732	FALSE	-0.119605	7.66346	-1.31723	0.202135	0.537096	-5.72545
TC0200011023.hg.1	SP100	SP100 nuclear antigen	ENSG00000067066	6672	FALSE	-0.253402	6.16214	-1.31721	0.202144	0.537096	-5.72549
TC0900007489.hg.1	PABIR1	PP2A Aalpha (PPP2R1A) and B55A (PPP2R2A) interacting phosphatase regulator 1	ENSG00000187866	116224	FALSE	0.0898249	8.39882	1.31699	0.202217	0.537205	-5.72576
TC0800009872.hg.1	TNFRSF10D	TNF receptor superfamily member 10d	ENSG00000173530	8793	FALSE	-0.256062	4.22396	-1.31663	0.202334	0.537296	-5.72621
TC0900011064.hg.1	OR13C4	olfactory receptor family 13 subfamily C member 4	ENSG00000148136	138804	FALSE	0.141283	3.86828	1.3165	0.202378	0.537296	-5.72637
TC2200008885.hg.1	POLDIP3	DNA polymerase delta interacting protein 3	ENSG00000100227	84271	FALSE	0.0717184	9.76629	1.31639	0.202412	0.537296	-5.7265
TC0200016586.hg.1	HSPE1-MOB4	HSPE1-MOB4 readthrough	ENSG00000270757	100529241	FALSE	0.097881	9.18475	1.31637	0.202418	0.537296	-5.72653
TC0200016025.hg.1	LINC00471	long intergenic non-protein coding RNA 471	ENSG00000181798	151477	FALSE	-0.248777	5.12215	-1.31637	0.202419	0.537296	-5.72653
TC1400006553.hg.1	TMEM253	transmembrane protein 253	ENSG00000232070	643382	FALSE	-0.177469	4.79089	-1.31623	0.202467	0.537296	-5.72671
TC0900012219.hg.1	CDKN2A	cyclin dependent kinase inhibitor 2A	ENSG00000147889	1029	FALSE	-0.126466	6.89517	-1.31613	0.202499	0.537296	-5.72683
TC0200013507.hg.1	GPAT2	glycerol-3-phosphate acyltransferase 2, mitochondrial	ENSG00000186281	150763	FALSE	0.1594	4.72159	1.31612	0.202502	0.537296	-5.72684
TC0100013757.hg.1	MTF1	metal regulatory transcription factor 1	ENSG00000188786	4520	FALSE	0.104404	8.4193	1.31599	0.202545	0.537328	-5.72701
TC1700010811.hg.1	HDAC5	histone deacetylase 5	ENSG00000108840	10014	FALSE	0.0865124	8.0008	1.31569	0.202645	0.537509	-5.72738
TC1600008906.hg.1	DEF8	differentially expressed in FDCP 8 homolog	ENSG00000140995	54849	FALSE	-0.135296	7.91902	-1.31552	0.202701	0.537572	-5.7276
TC1600008943.hg.1	PGAP6	post-GPI attachment to proteins 6	ENSG00000129925	58986	FALSE	0.12118	8.0648	1.31536	0.202753	0.537572	-5.72779
TC0100012946.hg.1	PRAMEF8	PRAME family member 8	ENSG00000182330	391002	TRUE	-0.26814	4.22677	-1.31533	0.202763	0.537572	-5.72783
TC1600009954.hg.1	MAPK3	mitogen-activated protein kinase 3	ENSG00000102882	5595	FALSE	0.0873415	9.42833	1.31497	0.202881	0.537803	-5.72828
TC1500010924.hg.1	AP3S2	adaptor related protein complex 3 subunit sigma 2	ENSG00000157823	10239	TRUE	0.111476	8.50822	1.31476	0.202952	0.537815	-5.72854
TC0700008389.hg.1	ASB4	ankyrin repeat and SOCS box containing 4	ENSG00000005981	51666	FALSE	-0.262166	4.01708	-1.31471	0.202968	0.537815	-5.7286
TC0200013257.hg.1	TGOLN2	trans-golgi network protein 2	ENSG00000152291	10618	FALSE	-0.0884986	9.88961	-1.31459	0.203007	0.537815	-5.72875
TC1900010676.hg.1	FCGBP	Fc gamma binding protein	ENSG00000275395	8857	TRUE	-0.150997	5.60926	-1.31458	0.203011	0.537815	-5.72877
TC0600009144.hg.1	MFSD4B	major facilitator superfamily domain containing 4B	ENSG00000173214	91749	FALSE	-0.139545	7.64978	-1.3139	0.203234	0.538258	-5.72961
TC1600009737.hg.1	GGA2	golgi associated, gamma adaptin ear containing, ARF binding protein 2	ENSG00000103365	23062	FALSE	0.123963	8.48074	1.31382	0.203263	0.538258	-5.72972
TC2200008829.hg.1	POLR3H	RNA polymerase III subunit H	ENSG00000100413	171568	FALSE	0.0891627	8.32625	1.31375	0.203285	0.538258	-5.7298
TC0100017625.hg.1	BTNL10	butyrophilin like 10		100129094	FALSE	-0.217027	4.59624	-1.31369	0.203304	0.538258	-5.72987
TC0800006718.hg.1	C8orf74	chromosome 8 open reading frame 74	ENSG00000171060	203076	TRUE	0.142676	6.1341	1.31347	0.203376	0.538326	-5.73014
TC1700010199.hg.1	PIGS	phosphatidylinositol glycan anchor biosynthesis class S	ENSG00000087111	94005	FALSE	-0.0819698	8.45933	-1.31338	0.203407	0.538326	-5.73026
TC0100008757.hg.1	LHX8	LIM homeobox 8	ENSG00000162624	431707	FALSE	-0.205582	3.93005	-1.31327	0.203444	0.538326	-5.7304
TC1700010413.hg.1	NLE1	notchless homolog 1	ENSG00000073536	54475	FALSE	0.118152	6.90995	1.31316	0.203481	0.538326	-5.73054
TC0800012167.hg.1	PUF60	poly(U) binding splicing factor 60	ENSG00000179950	22827	TRUE	0.121866	9.19586	1.31314	0.203488	0.538326	-5.73056
TC1500008317.hg.1	CRTC3	CREB regulated transcription coactivator 3	ENSG00000140577	64784	FALSE	0.0959511	7.55917	1.31304	0.20352	0.538326	-5.73068
TC0700011518.hg.1	GTF2IRD2	GTF2I repeat domain containing 2	ENSG00000196275	84163	TRUE	-0.104646	8.41573	-1.31295	0.20355	0.538326	-5.7308
TC1700011775.hg.1	TRIM65	tripartite motif containing 65	ENSG00000141569	201292	FALSE	-0.172132	5.65373	-1.3128	0.203599	0.538366	-5.73098
TC0200016451.hg.1	CCDC85A	coiled-coil domain containing 85A	ENSG00000055813	114800	FALSE	0.171197	3.83091	1.31271	0.203628	0.538366	-5.73109
TC0700012696.hg.1	WDR91	WD repeat domain 91	ENSG00000105875	29062	FALSE	0.130315	6.95175	1.31235	0.203748	0.538534	-5.73154
TC0100010625.hg.1	FASLG	Fas ligand	ENSG00000117560	356	FALSE	0.163378	4.26545	1.31233	0.203754	0.538534	-5.73157
TC0700013605.hg.1	PNPLA8	patatin like phospholipase domain containing 8	ENSG00000135241	50640	FALSE	0.166487	8.16548	1.31211	0.203826	0.538609	-5.73183
TC0700011489.hg.1	TRIM50	tripartite motif containing 50	ENSG00000146755	135892	FALSE	0.137453	5.3943	1.31206	0.203845	0.538609	-5.73191
TC0600009606.hg.1	ARFGEF3	ARFGEF family member 3	ENSG00000112379	57221	FALSE	0.168767	5.64724	1.31176	0.203944	0.538785	-5.73228
TC0900011257.hg.1	WDR31	WD repeat domain 31	ENSG00000148225	114987	FALSE	0.222136	5.2489	1.31126	0.20411	0.539018	-5.7329
TC0X00008240.hg.1	PGRMC1	progesterone receptor membrane component 1	ENSG00000101856	10857	FALSE	0.105312	9.18766	1.31124	0.204117	0.539018	-5.73292
TC0800012185.hg.1	OPLAH	5-oxoprolinase, ATP-hydrolysing	ENSG00000178814	26873	FALSE	0.183945	4.99356	1.31117	0.204138	0.539018	-5.73301
TC2000009973.hg.1	ZNF343	zinc finger protein 343	ENSG00000088876	79175	FALSE	-0.260123	5.01606	-1.31111	0.204158	0.539018	-5.73308
TC0100012469.hg.1	MXRA8	matrix remodeling associated 8	ENSG00000162576	54587	FALSE	-0.138123	7.36739	-1.31094	0.204215	0.539085	-5.73329
TC1100009433.hg.1	HYLS1	HYLS1 centriolar and ciliogenesis associated	ENSG00000198331	219844	FALSE	-0.169268	6.09352	-1.30997	0.204538	0.539682	-5.7345
TC2200009266.hg.1	GTPBP1	GTP binding protein 1	ENSG00000100226	9567	FALSE	0.110304	6.76249	1.30995	0.204543	0.539682	-5.73452
TC0800007384.hg.1	IDO2	indoleamine 2,3-dioxygenase 2	ENSG00000188676	169355	FALSE	0.220299	3.94155	1.30982	0.204588	0.539682	-5.73469
TC0600012747.hg.1	CD24	CD24 molecule	ENSG00000272398	100133941	FALSE	0.106792	7.93442	1.30972	0.204622	0.539682	-5.73482
TC1800007298.hg.1	LIPG	lipase G, endothelial type	ENSG00000101670	9388	FALSE	-0.0998503	8.22068	-1.30966	0.20464	0.539682	-5.73489
TC1500010368.hg.1	HAPLN3	hyaluronan and proteoglycan link protein 3	ENSG00000140511	145864	FALSE	-0.189568	5.301	-1.30953	0.204684	0.539682	-5.73505
TC1500009776.hg.1	RASL12	RAS like family 12	ENSG00000103710	51285	FALSE	0.259486	4.69096	1.30951	0.204691	0.539682	-5.73507
TC0300008086.hg.1	ARL6	ADP ribosylation factor like GTPase 6	ENSG00000113966	84100	FALSE	0.280506	4.25132	1.3095	0.204693	0.539682	-5.73508
TC1000008798.hg.1	SFR1	SWI5 dependent homologous recombination repair protein 1	ENSG00000156384	119392	FALSE	-0.186026	5.94589	-1.30938	0.204732	0.539703	-5.73523
TC1100010757.hg.1	MTCH2	mitochondrial carrier 2	ENSG00000109919	23788	TRUE	-0.0747758	10.1356	-1.30892	0.204887	0.539814	-5.73581
TC0900008482.hg.1	SLC31A2	solute carrier family 31 member 2	ENSG00000136867	1318	FALSE	-0.188432	6.68878	-1.30891	0.204889	0.539814	-5.73581
TC0400008362.hg.1	OSTC	oligosaccharyltransferase complex non-catalytic subunit	ENSG00000198856	58505	FALSE	-0.0962714	8.6748	-1.30891	0.20489	0.539814	-5.73582
TC1600009381.hg.1	DEXI	Dexi homolog	ENSG00000182108	28955	FALSE	0.0815433	9.18497	1.30888	0.2049	0.539814	-5.73586
TC1500006968.hg.1	C15orf62	chromosome 15 open reading frame 62	ENSG00000188277	643338	FALSE	0.229638	5.20437	1.30847	0.205037	0.540089	-5.73636
TC1200006700.hg.1	FOXJ2	forkhead box J2	ENSG00000065970	55810	FALSE	0.111529	7.87066	1.30804	0.205181	0.540235	-5.7369
TC1000011992.hg.1	SFXN4	sideroflexin 4	ENSG00000183605	119559	FALSE	-0.127058	6.41763	-1.30801	0.20519	0.540235	-5.73694
TC2200008675.hg.1	C22orf23	chromosome 22 open reading frame 23	ENSG00000128346	84645	FALSE	-0.124401	6.72437	-1.30795	0.205209	0.540235	-5.73701
TC0900009308.hg.1	EHMT1	euchromatic histone lysine methyltransferase 1	ENSG00000181090	79813	FALSE	0.0948682	8.24216	1.30787	0.205236	0.540235	-5.73711
TC0900012190.hg.1	CCDC183	coiled-coil domain containing 183	ENSG00000213213	84960	TRUE	0.083116	9.23472	1.30783	0.20525	0.540235	-5.73716
TC0300012281.hg.1	ZXDC	ZXD family zinc finger C	ENSG00000070476	79364	FALSE	-0.0971431	8.22809	-1.30747	0.205369	0.540304	-5.7376
TC0100014937.hg.1	DIPK1A	divergent protein kinase domain 1A	ENSG00000154511	388650	FALSE	0.24181	4.52128	1.3074	0.205392	0.540304	-5.73769
TC0100009344.hg.1	SARS1	seryl-tRNA synthetase 1	ENSG00000031698	6301	FALSE	-0.105461	8.77345	-1.30724	0.205444	0.540304	-5.73788
TC0100009218.hg.1	GPR88	G protein-coupled receptor 88	ENSG00000181656	54112	FALSE	-0.160302	5.50608	-1.30723	0.20545	0.540304	-5.7379
TC0200011268.hg.1	RAMP1	receptor activity modifying protein 1	ENSG00000132329	10267	FALSE	0.1977	6.27043	1.30717	0.205468	0.540304	-5.73797
TC1200006570.hg.1	KCNA1	potassium voltage-gated channel subfamily A member 1	ENSG00000111262	3736	FALSE	-0.155323	4.23518	-1.30717	0.205471	0.540304	-5.73798
TC1100012389.hg.1	CADM1	cell adhesion molecule 1	ENSG00000182985	23705	FALSE	-0.100731	8.80226	-1.30708	0.205498	0.540304	-5.73808
TC0X00008848.hg.1	CTAG1B	cancer/testis antigen 1B	ENSG00000184033	1485	TRUE	0.18682	5.67071	1.30699	0.20553	0.540304	-5.7382
TC0900009290.hg.1	NOXA1	NADPH oxidase activator 1	ENSG00000188747	10811	FALSE	0.160564	5.68688	1.3069	0.20556	0.540304	-5.73831
TC1700009393.hg.1	RILP	Rab interacting lysosomal protein	ENSG00000167705	83547	TRUE	-0.117866	6.4512	-1.30666	0.205639	0.540429	-5.73861
TC0900010350.hg.1	APBA1	amyloid beta precursor protein binding family A member 1	ENSG00000107282	320	TRUE	0.150948	6.47477	1.30621	0.205791	0.540747	-5.73917
TC0300012834.hg.1	TMEM14EP	transmembrane protein 14E, pseudogene	ENSG00000221962	645843	FALSE	0.361784	4.06287	1.30608	0.205833	0.540748	-5.73933
TC1300009898.hg.1	GRTP1	growth hormone regulated TBC protein 1	ENSG00000139835	79774	FALSE	-0.130473	4.18872	-1.306	0.205861	0.540748	-5.73943
TC2000006442.hg.1	NRSN2	neurensin 2	ENSG00000125841	80023	FALSE	-0.125125	7.23511	-1.30592	0.205886	0.540748	-5.73953
TC0X00009268.hg.1	PCYT1B	phosphate cytidylyltransferase 1B, choline	ENSG00000102230	9468	FALSE	0.0994284	8.61373	1.30571	0.205955	0.540845	-5.73978
TC0900012285.hg.1	CARD9	caspase recruitment domain family member 9	ENSG00000187796	64170	FALSE	0.223948	4.89384	1.30559	0.205998	0.54085	-5.73994
TC1100010495.hg.1	LMO2	LIM domain only 2	ENSG00000135363	4005	FALSE	0.158686	6.0845	1.30543	0.20605	0.54085	-5.74013
TC0900006714.hg.1	CCDC171	coiled-coil domain containing 171	ENSG00000164989	203238	FALSE	0.217756	5.80429	1.30543	0.206052	0.54085	-5.74014
TC1100011347.hg.1	TBX10	T-box transcription factor 10	ENSG00000167800	347853	FALSE	-0.153153	5.42275	-1.30515	0.206144	0.540932	-5.74048
TC1000007930.hg.1	PALD1	phosphatase domain containing paladin 1	ENSG00000107719	27143	FALSE	0.161162	6.62217	1.30514	0.206146	0.540932	-5.74049
TC0400010580.hg.1	GNPDA2	glucosamine-6-phosphate deaminase 2	ENSG00000163281	132789	FALSE	0.119899	7.93508	1.30483	0.206249	0.54112	-5.74087
TC1600008021.hg.1	MMP15	matrix metallopeptidase 15	ENSG00000102996	4324	FALSE	-0.0909261	9.42212	-1.30465	0.206312	0.541201	-5.7411
TC0700012813.hg.1	DENND2A	DENN domain containing 2A	ENSG00000146966	27147	FALSE	0.185462	5.80755	1.30449	0.206363	0.541254	-5.74129
TC0300007607.hg.1	RPP14	ribonuclease P/MRP subunit p14	ENSG00000163684	11102	FALSE	-0.174066	6.83831	-1.30364	0.206649	0.541827	-5.74235
TC1000012510.hg.1	ZNF511	zinc finger protein 511	ENSG00000198546	118472	FALSE	-0.109011	7.27915	-1.30361	0.20666	0.541827	-5.74239
TC0700012041.hg.1	PLOD3	procollagen-lysine,2-oxoglutarate 5-dioxygenase 3	ENSG00000106397	8985	FALSE	-0.0888758	7.71776	-1.30356	0.206677	0.541827	-5.74245
TC1900010956.hg.1	RSPH6A	radial spoke head 6 homolog A	ENSG00000104941	81492	FALSE	-0.183507	4.1214	-1.30336	0.206742	0.541864	-5.74269
TC0500007415.hg.1	GPX8	glutathione peroxidase 8 (putative)	ENSG00000164294	493869	FALSE	-0.161552	6.71582	-1.3033	0.206763	0.541864	-5.74277
TC2000007923.hg.1	NELFCD	negative elongation factor complex member C/D	ENSG00000101158	51497	FALSE	-0.0899238	7.66804	-1.30313	0.20682	0.541864	-5.74298
TC0100017420.hg.1	DUSP10	dual specificity phosphatase 10	ENSG00000143507	11221	FALSE	-0.210707	6.50025	-1.30305	0.206847	0.541864	-5.74308
TC2100007263.hg.1	PDE9A	phosphodiesterase 9A	ENSG00000160191	5152	FALSE	0.0991122	8.60283	1.30293	0.206887	0.541864	-5.74323
TC0700009174.hg.1	MKLN1	muskelin 1	ENSG00000128585	4289	FALSE	0.127368	8.38651	1.30288	0.206902	0.541864	-5.74328
TC1500010878.hg.1	INTS14	integrator complex subunit 14	ENSG00000138614	81556	FALSE	-0.164237	8.43585	-1.30285	0.206913	0.541864	-5.74332
TC2100008357.hg.1	CFAP410	cilia and flagella associated protein 410	ENSG00000160226	755	FALSE	-0.148333	7.18351	-1.30274	0.206949	0.541877	-5.74346
TC1700012255.hg.1	KRTAP9-2	keratin associated protein 9-2	ENSG00000239886	83899	TRUE	0.147685	5.58552	1.30264	0.206983	0.541882	-5.74358
TC1900009080.hg.1	THEG	theg spermatid protein	ENSG00000105549	51298	FALSE	0.148769	4.5996	1.30246	0.207044	0.541961	-5.74381
TC1100009982.hg.1	DCHS1	dachsous cadherin-related 1	ENSG00000166341	8642	FALSE	0.0694103	9.38217	1.30217	0.207142	0.542133	-5.74417
TC0800011731.hg.1	WASHC5	WASH complex subunit 5	ENSG00000164961	9897	FALSE	0.121501	7.61195	1.30193	0.207221	0.542248	-5.74446
TC0300011273.hg.1	ARF4	ADP ribosylation factor 4	ENSG00000168374	378	FALSE	-0.0758542	8.47319	-1.30168	0.207304	0.542248	-5.74477
TC1100007220.hg.1	DEPDC7	DEP domain containing 7	ENSG00000121690	91614	FALSE	-0.215197	6.53105	-1.30168	0.207306	0.542248	-5.74477
TC0200009789.hg.1	MARCHF7	membrane associated ring-CH-type finger 7	ENSG00000136536	64844	FALSE	0.182098	8.10522	1.30166	0.207313	0.542248	-5.7448
TC0600007946.hg.1	GLP1R	glucagon like peptide 1 receptor	ENSG00000112164	2740	FALSE	0.250052	4.53355	1.30153	0.207357	0.542266	-5.74496
TC0100013323.hg.1	STPG1	sperm tail PG-rich repeat containing 1	ENSG00000001460	90529	FALSE	0.223752	6.27858	1.30141	0.207396	0.542266	-5.7451
TC2100007318.hg.1	RRP1B	ribosomal RNA processing 1B	ENSG00000160208	23076	FALSE	-0.0838109	8.85051	-1.30134	0.20742	0.542266	-5.74519
TC0100013073.hg.1	SDHB	succinate dehydrogenase complex iron sulfur subunit B	ENSG00000117118	6390	FALSE	-0.0933124	7.91593	-1.3011	0.207501	0.542266	-5.74549
TC0500012514.hg.1	FAT2	FAT atypical cadherin 2	ENSG00000086570	2196	FALSE	-0.224602	4.17447	-1.3009	0.207569	0.542266	-5.74574
TC1300008386.hg.1	MTMR6	myotubularin related protein 6	ENSG00000139505	9107	FALSE	0.212374	6.347	1.30084	0.207589	0.542266	-5.74581
TC1200006649.hg.1	TPI1	triosephosphate isomerase 1	ENSG00000111669	7167	FALSE	0.0750907	9.65838	1.30081	0.207598	0.542266	-5.74585
TC1800008655.hg.1	DYM	dymeclin	ENSG00000141627	54808	FALSE	-0.103107	7.21696	-1.30075	0.207619	0.542266	-5.74592
TC0100007961.hg.1	ZFP69	ZFP69 zinc finger protein	ENSG00000187815	339559	FALSE	0.158578	6.03072	1.30073	0.207625	0.542266	-5.74594
TC1200008107.hg.1	RAP1B	RAP1B, member of RAS oncogene family	ENSG00000127314	5908	FALSE	-0.156173	7.16559	-1.3007	0.207636	0.542266	-5.74599
TC1200010799.hg.1	SP7	Sp7 transcription factor	ENSG00000170374	121340	FALSE	0.214055	4.02054	1.30042	0.207731	0.54237	-5.74633
TC0800007102.hg.1	PTK2B	protein tyrosine kinase 2 beta	ENSG00000120899	2185	FALSE	0.130077	7.37532	1.30038	0.207744	0.54237	-5.74638
TC1700006667.hg.1	USP6	ubiquitin specific peptidase 6	ENSG00000129204	9098	FALSE	0.231392	5.08474	1.30024	0.207791	0.54237	-5.74656
TC1400009690.hg.1	ABCD4	ATP binding cassette subfamily D member 4	ENSG00000119688	5826	FALSE	0.101389	8.11309	1.30019	0.207806	0.54237	-5.74661
TC0600010210.hg.1	UNC93A	unc-93 homolog A	ENSG00000112494	54346	FALSE	-0.177776	5.21607	-1.30005	0.207855	0.54237	-5.74679
TC1600007557.hg.1	ZNF267	zinc finger protein 267	ENSG00000185947	10308	FALSE	-0.189264	6.98751	-1.29992	0.207898	0.54237	-5.74695
TC1600006462.hg.1	RAB11FIP3	RAB11 family interacting protein 3	ENSG00000090565	9727	TRUE	0.113504	7.1418	1.2999	0.207905	0.54237	-5.74697
TC2200007214.hg.1	APOL6	apolipoprotein L6	ENSG00000221963	80830	FALSE	-0.176167	5.13493	-1.29977	0.207948	0.54237	-5.74713
TC1100010962.hg.1	MPEG1	macrophage expressed 1	ENSG00000197629	219972	FALSE	-0.176286	4.39032	-1.29973	0.207961	0.54237	-5.74718
TC1900008564.hg.1	ATF5	activating transcription factor 5	ENSG00000169136	22809	TRUE	-0.136176	6.25707	-1.29963	0.207994	0.542374	-5.7473
TC1200009132.hg.1	RNF10	ring finger protein 10	ENSG00000022840	9921	FALSE	-0.0887054	9.99777	-1.29953	0.20803	0.542384	-5.74743
TC1600011263.hg.1	ANKRD11	ankyrin repeat domain containing 11	ENSG00000167522	29123	FALSE	-0.0989782	8.76067	-1.29935	0.20809	0.542459	-5.74765
TC1600008019.hg.1	TEPP	testis, prostate and placenta expressed	ENSG00000159648	374739	FALSE	-0.163285	4.3031	-1.29905	0.208191	0.542639	-5.74802
TC2000008951.hg.1	GSS	glutathione synthetase	ENSG00000100983	2937	FALSE	0.104831	7.19101	1.2987	0.208307	0.542805	-5.74845
TC1200010777.hg.1	KRT79	keratin 79	ENSG00000185640	338785	FALSE	0.196074	4.71796	1.29867	0.208318	0.542805	-5.74849
TC2000008690.hg.1	GGTLC1	gamma-glutamyltransferase light chain 1	ENSG00000149435	92086	FALSE	-0.124513	6.07325	-1.29833	0.208434	0.543025	-5.74891
TC0200016591.hg.1	BZW1	basic leucine zipper and W2 domains 1	ENSG00000082153	9689	FALSE	-0.119297	8.99873	-1.29765	0.208663	0.543538	-5.74975
TC1900006605.hg.1	ZNF57	zinc finger protein 57	ENSG00000171970	126295	FALSE	-0.122449	7.55	-1.29742	0.208741	0.543613	-5.75003
TC0100015572.hg.1	SRGAP2B	SLIT-ROBO Rho GTPase activating protein 2B	ENSG00000196369	647135	FALSE	-0.0823113	9.55212	-1.29724	0.208802	0.543613	-5.75026
TC0500010523.hg.1	GDNF	glial cell derived neurotrophic factor	ENSG00000168621	2668	FALSE	-0.156727	5.42394	-1.29721	0.208812	0.543613	-5.75029
TC0100007845.hg.1	MANEAL	mannosidase endo-alpha like	ENSG00000185090	149175	FALSE	0.118744	8.09173	1.29716	0.208828	0.543613	-5.75035
TC0300011077.hg.1	IP6K1	inositol hexakisphosphate kinase 1	ENSG00000176095	9807	FALSE	0.0949965	9.44253	1.29709	0.208852	0.543613	-5.75044
TC1800007446.hg.1	SEC11C	SEC11 homolog C, signal peptidase complex subunit	ENSG00000166562	90701	FALSE	0.144438	7.90349	1.297	0.208882	0.543613	-5.75055
TC0100018435.hg.1	EBNA1BP2	EBNA1 binding protein 2	ENSG00000117395	10969	TRUE	-0.0993798	7.81849	-1.2967	0.208984	0.543796	-5.75092
TC0100007529.hg.1	FAM76A	family with sequence similarity 76 member A	ENSG00000009780	199870	FALSE	-0.176655	6.70201	-1.2965	0.20905	0.543815	-5.75116
TC1400009957.hg.1	NRDE2	NRDE-2, necessary for RNA interference, domain containing	ENSG00000119720	55051	FALSE	-0.235918	6.36115	-1.29649	0.209054	0.543815	-5.75118
TC1400007558.hg.1	SUSD6	sushi domain containing 6	ENSG00000100647	9766	FALSE	-0.121948	7.87152	-1.29598	0.209227	0.544161	-5.7518
TC0700009676.hg.1	GIMAP7	GTPase, IMAP family member 7	ENSG00000179144	168537	FALSE	0.229113	3.9615	1.2958	0.209289	0.544161	-5.75203
TC0700010947.hg.1	TBRG4	transforming growth factor beta regulator 4	ENSG00000136270	9238	TRUE	-0.111424	7.67992	-1.29576	0.209302	0.544161	-5.75208
TC1200008739.hg.1	TMEM263	transmembrane protein 263	ENSG00000151135	90488	FALSE	0.12291	6.64805	1.29565	0.209337	0.544161	-5.75221
TC1200009928.hg.1	TAS2R19	taste 2 receptor member 19	ENSG00000212124	259294	TRUE	-0.269643	4.64087	-1.29563	0.209347	0.544161	-5.75224
TC0800011611.hg.1	TNFRSF11B	TNF receptor superfamily member 11b	ENSG00000164761	4982	FALSE	-0.157169	6.05481	-1.29487	0.209602	0.544729	-5.75317
TC1600006529.hg.1	TPSAB1	tryptase alpha/beta 1	ENSG00000172236	7177	TRUE	0.237778	5.66163	1.2947	0.20966	0.544729	-5.75338
TC1700008254.hg.1	ACSF2	acyl-CoA synthetase family member 2	ENSG00000167107	80221	FALSE	-0.173959	5.90684	-1.29468	0.209666	0.544729	-5.7534
TC1100009729.hg.1	TOLLIP	toll interacting protein	ENSG00000078902	54472	FALSE	0.180203	6.88732	1.2946	0.209692	0.544729	-5.7535
TC1500010778.hg.1	IL16	interleukin 16	ENSG00000172349	3603	FALSE	-0.229273	4.72732	-1.29432	0.20979	0.5449	-5.75385
TC0300006605.hg.1	ATG7	autophagy related 7	ENSG00000197548	10533	FALSE	0.087739	9.79869	1.29377	0.209974	0.545294	-5.75452
TC1500007905.hg.1	ODF3L1	outer dense fiber of sperm tails 3 like 1	ENSG00000182950	161753	FALSE	-0.210785	5.23129	-1.29354	0.210052	0.545416	-5.7548
TC0200009487.hg.1	SPOPL	speckle type BTB/POZ protein like	ENSG00000144228	339745	FALSE	0.215859	6.7906	1.29274	0.210326	0.546044	-5.75579
TC1500010255.hg.1	C15orf40	chromosome 15 open reading frame 40	ENSG00000169609	123207	FALSE	0.241405	5.5022	1.29244	0.210426	0.546211	-5.75615
TC0900011842.hg.1	SURF4	surfeit 4	ENSG00000148248	6836	TRUE	-0.123317	6.58876	-1.29232	0.210467	0.546211	-5.7563
TC1700010692.hg.1	KLHL11	kelch like family member 11	ENSG00000178502	55175	FALSE	0.131333	6.73122	1.29226	0.210486	0.546211	-5.75637
TC0800009158.hg.1	THEM6	thioesterase superfamily member 6	ENSG00000130193	51337	FALSE	-0.200742	4.90788	-1.29199	0.210578	0.546367	-5.7567
TC1300009919.hg.1	ATP4B	ATPase H+/K+ transporting subunit beta	ENSG00000186009	496	TRUE	0.180411	4.85889	1.29146	0.21076	0.546665	-5.75736
TC0100015902.hg.1	C1orf43	chromosome 1 open reading frame 43	ENSG00000143612	25912	FALSE	0.0850545	9.82266	1.29145	0.210764	0.546665	-5.75738
TC2000009856.hg.1	LKAAEAR1	LKAAEAR motif containing 1	ENSG00000171695	198437	FALSE	-0.229826	4.8768	-1.29125	0.21083	0.546665	-5.75761
TC1600008942.hg.1	MRPL28	mitochondrial ribosomal protein L28	ENSG00000086504	10573	FALSE	-0.103471	6.8855	-1.29121	0.210844	0.546665	-5.75767
TC0300012484.hg.1	SLCO2A1	solute carrier organic anion transporter family member 2A1	ENSG00000174640	6578	FALSE	-0.205882	4.18586	-1.29102	0.210909	0.546665	-5.7579
TC1000010592.hg.1	FAM170B	family with sequence similarity 170 member B	ENSG00000172538	170370	FALSE	0.195945	5.49243	1.29096	0.210931	0.546665	-5.75798
TC0700007399.hg.1	PPIA	peptidylprolyl isomerase A	ENSG00000196262	5478	FALSE	-0.0780601	11.4063	-1.29086	0.210962	0.546665	-5.75809
TC1900007830.hg.1	SCN1B	sodium voltage-gated channel beta subunit 1	ENSG00000105711	6324	FALSE	0.253833	4.51124	1.29078	0.210992	0.546665	-5.7582
TC1400008625.hg.1	HNRNPC	heterogeneous nuclear ribonucleoprotein C	ENSG00000092199	3183	FALSE	-0.0959561	10.466	-1.29076	0.210996	0.546665	-5.75822
TC0100014653.hg.1	USP33	ubiquitin specific peptidase 33	ENSG00000077254	23032	FALSE	0.119811	8.76691	1.29072	0.211012	0.546665	-5.75827
TC0700012456.hg.1	IQUB	IQ motif and ubiquitin domain containing	ENSG00000164675	154865	FALSE	-0.189787	4.93313	-1.29022	0.211182	0.547024	-5.75889
TC0600012971.hg.1	ZUP1	zinc finger containing ubiquitin peptidase 1	ENSG00000153975	221302	FALSE	-0.19491	7.32252	-1.29002	0.21125	0.547117	-5.75913
TC1600008643.hg.1	WFDC1	WAP four-disulfide core domain 1	ENSG00000103175	58189	FALSE	0.227022	4.53005	1.28986	0.211305	0.547176	-5.75933
TC1900008967.hg.1	ZNF470	zinc finger protein 470	ENSG00000197016	388566	FALSE	0.177785	7.49752	1.28938	0.211467	0.547512	-5.75991
TC0200009964.hg.1	HAT1	histone acetyltransferase 1	ENSG00000128708	8520	FALSE	-0.0735666	10.5274	-1.28892	0.211623	0.54773	-5.76047
TC0600011740.hg.1	KIF6	kinesin family member 6	ENSG00000164627	221458	FALSE	0.189623	4.0248	1.28873	0.211689	0.54773	-5.76071
TC0200008534.hg.1	ANKRD36	ankyrin repeat domain 36	ENSG00000135976	375248	FALSE	0.190213	8.40524	1.28868	0.211706	0.54773	-5.76077
TC1700012346.hg.1	CLDN7	claudin 7	ENSG00000181885	1366	TRUE	0.167301	5.28922	1.28866	0.211712	0.54773	-5.76079
TC2000009376.hg.1	STAU1	staufen double-stranded RNA binding protein 1	ENSG00000124214	6780	FALSE	0.073541	10.1066	1.28852	0.211763	0.54773	-5.76097
TC0200006476.hg.1	SNTG2	syntrophin gamma 2	ENSG00000172554	54221	TRUE	-0.143845	6.29777	-1.28846	0.211782	0.54773	-5.76104
TC0100016656.hg.1	NCF2	neutrophil cytosolic factor 2	ENSG00000116701	4688	FALSE	0.157009	5.74882	1.28832	0.21183	0.54773	-5.76121
TC0700009502.hg.1	CTAGE15	CTAGE family member 15	ENSG00000271079	441294	TRUE	0.228776	4.61189	1.28825	0.211854	0.54773	-5.7613
TC0400008083.hg.1	DSPP	dentin sialophosphoprotein	ENSG00000152591	1834	FALSE	0.210369	4.56031	1.28822	0.211862	0.54773	-5.76133
TC0X00008735.hg.1	PRRG3	proline rich and Gla domain 3	ENSG00000130032	79057	FALSE	0.170993	5.5918	1.28813	0.211896	0.54773	-5.76145
TC0300007167.hg.1	KLHL40	kelch like family member 40	ENSG00000157119	131377	FALSE	-0.229509	3.99006	-1.28811	0.211903	0.54773	-5.76147
TC1100011966.hg.1	SLC36A4	solute carrier family 36 member 4	ENSG00000180773	120103	FALSE	-0.116936	8.0266	-1.28778	0.212014	0.547923	-5.76187
TC1900007279.hg.1	C19orf44	chromosome 19 open reading frame 44	ENSG00000105072	84167	FALSE	0.112115	7.26615	1.28763	0.212065	0.547923	-5.76206
TC1900008020.hg.1	ACTN4	actinin alpha 4	ENSG00000130402	81	TRUE	-0.066988	10.32	-1.2876	0.212074	0.547923	-5.76209
TC2200009269.hg.1	APOBEC3A	apolipoprotein B mRNA editing enzyme catalytic subunit 3A	ENSG00000128383	200315	TRUE	0.232423	4.90813	1.28736	0.212157	0.547984	-5.76238
TC2200006862.hg.1	SMARCB1	SWI/SNF related, matrix associated, actin dependent regulator of chromatin, subfamily b, member 1	ENSG00000099956	6598	TRUE	-0.0822337	8.90845	-1.28735	0.212161	0.547984	-5.7624
TC1900008498.hg.1	NUCB1	nucleobindin 1	ENSG00000104805	4924	FALSE	0.0928506	8.40503	1.28708	0.212252	0.548136	-5.76273
TC0100018344.hg.1	LYPLAL1	lysophospholipase like 1	ENSG00000143353	127018	FALSE	-0.092712	8.34709	-1.28699	0.212284	0.548136	-5.76284
TC0100013611.hg.1	BSDC1	BSD domain containing 1	ENSG00000160058	55108	FALSE	0.12213	7.5682	1.28674	0.21237	0.548275	-5.76315
TC0200006983.hg.1	EFR3B	EFR3 homolog B	ENSG00000084710	22979	FALSE	-0.101599	7.34948	-1.28655	0.212433	0.548357	-5.76337
TC1200012666.hg.1	TMEM19	transmembrane protein 19	ENSG00000139291	55266	FALSE	-0.201488	7.19502	-1.28642	0.21248	0.548395	-5.76354
TC0300009471.hg.1	SKIL	SKI like proto-oncogene	ENSG00000136603	6498	FALSE	0.141361	7.2435	1.28625	0.212536	0.548455	-5.76374
TC0500011497.hg.1	GLRX	glutaredoxin	ENSG00000173221	2745	FALSE	0.125073	6.94152	1.28596	0.212635	0.548628	-5.76409
TC1900012055.hg.1	VN1R1	vomeronasal 1 receptor 1	ENSG00000178201	57191	FALSE	0.141117	6.64156	1.28552	0.212788	0.548919	-5.76464
TC1400010582.hg.1	FITM1	fat storage inducing transmembrane protein 1	ENSG00000139914	161247	TRUE	0.188305	4.82764	1.28545	0.212812	0.548919	-5.76473
TC0700008011.hg.1	NCF1	neutrophil cytosolic factor 1	ENSG00000158517	653361	FALSE	0.189609	4.52966	1.285	0.212965	0.549232	-5.76527
TC0500012596.hg.1	FNDC9	fibronectin type III domain containing 9	ENSG00000172568	408263	FALSE	0.225511	5.19985	1.28443	0.213161	0.549654	-5.76597
TC1400008343.hg.1	WDR20	WD repeat domain 20	ENSG00000140153	91833	FALSE	0.140562	6.84627	1.28424	0.213227	0.549692	-5.7662
TC2200007186.hg.1	ISX	intestine specific homeobox	ENSG00000175329	91464	FALSE	0.198641	4.60157	1.28411	0.21327	0.549692	-5.76636
TC1100008524.hg.1	OMP	olfactory marker protein	ENSG00000254550	4975	FALSE	0.201525	6.37959	1.28408	0.21328	0.549692	-5.7664
TC0400007330.hg.1	NSUN7	NOP2/Sun RNA methyltransferase family member 7	ENSG00000179299	79730	FALSE	-0.245085	4.58027	-1.28396	0.21332	0.549692	-5.76654
TC1600010618.hg.1	EXOC3L1	exocyst complex component 3 like 1	ENSG00000179044	283849	FALSE	0.188678	5.41729	1.28392	0.213336	0.549692	-5.76659
TC0X00011209.hg.1	FAM3A	FAM3 metabolism regulating signaling molecule A	ENSG00000071889	60343	FALSE	0.0904061	6.8047	1.28381	0.213375	0.549705	-5.76673
TC0100015596.hg.1	LIX1L	limb and CNS expressed 1 like	ENSG00000271601	128077	FALSE	0.091067	9.13198	1.2837	0.21341	0.549705	-5.76686
TC0200010701.hg.1	VWC2L	von Willebrand factor C domain containing 2 like	ENSG00000174453	402117	FALSE	-0.131461	4.83464	-1.28359	0.213449	0.549705	-5.767
TC1100006481.hg.1	DRD4	dopamine receptor D4	ENSG00000069696	1815	TRUE	0.153215	6.48528	1.28353	0.213469	0.549705	-5.76707
TC1600011550.hg.1	BEAN1-AS1	BEAN1 antisense RNA 1	ENSG00000261656	101927726	FALSE	0.241794	5.03676	1.28333	0.21354	0.549804	-5.76732
TC1700011237.hg.1	VEZF1	vascular endothelial zinc finger 1	ENSG00000136451	7716	FALSE	0.0682305	10.4872	1.2831	0.213619	0.549839	-5.7676
TC0600007854.hg.1	PI16	peptidase inhibitor 16	ENSG00000164530	221476	FALSE	0.167289	5.28527	1.28302	0.213644	0.549839	-5.76769
TC0X00009648.hg.1	TFE3	transcription factor binding to IGHM enhancer 3	ENSG00000068323	7030	FALSE	-0.138301	7.27956	-1.28301	0.21365	0.549839	-5.76771
TC0400012903.hg.1	PROM1	prominin 1	ENSG00000007062	8842	FALSE	-0.0978807	8.73287	-1.28239	0.213862	0.550193	-5.76846
TC2200007277.hg.1	MPST	mercaptopyruvate sulfurtransferase	ENSG00000128309	4357	FALSE	0.125845	7.23151	1.28237	0.213867	0.550193	-5.76848
TC1700007381.hg.1	SUPT6H	SPT6 homolog, histone chaperone and transcription elongation factor	ENSG00000109111	6830	FALSE	-0.0901787	9.33433	-1.28232	0.213884	0.550193	-5.76854
TC0200015514.hg.1	CMKLR2	chemerin chemokine-like receptor 2	ENSG00000183671	2825	TRUE	-0.181415	3.95325	-1.28177	0.214073	0.550578	-5.76921
TC0200016595.hg.1	RPL37A	ribosomal protein L37a	ENSG00000197756	6168	FALSE	-0.0606934	12.3585	-1.2817	0.214098	0.550578	-5.7693
TC0400007447.hg.1	SLAIN2	SLAIN motif family member 2	ENSG00000109171	57606	FALSE	0.0714952	10.1786	1.28107	0.214314	0.550992	-5.77006
TC0100012535.hg.1	HES5	hes family bHLH transcription factor 5	ENSG00000197921	388585	TRUE	0.142172	6.5754	1.28104	0.214327	0.550992	-5.77011
TC0700013587.hg.1	SEM1	SEM1 26S proteasome subunit	ENSG00000127922	7979	FALSE	0.148363	5.17236	1.28095	0.214355	0.550992	-5.77021
TC0300008551.hg.1	FAM162A	family with sequence similarity 162 member A	ENSG00000114023	26355	FALSE	-0.113321	7.38229	-1.28067	0.214454	0.551163	-5.77056
TC0100013495.hg.1	TMEM200B	transmembrane protein 200B	ENSG00000253304	399474	FALSE	0.235583	3.90508	1.28045	0.214529	0.551274	-5.77083
TC0500008157.hg.1	LNPEP	leucyl and cystinyl aminopeptidase	ENSG00000113441	4012	FALSE	0.117307	8.04857	1.28021	0.214613	0.551406	-5.77112
TC2000009918.hg.1	BPI	bactericidal permeability increasing protein	ENSG00000101425	671	FALSE	0.171176	5.88575	1.28011	0.214648	0.551413	-5.77124
TC1100012352.hg.1	TMPRSS5	transmembrane serine protease 5	ENSG00000166682	80975	FALSE	0.138632	6.83679	1.27987	0.214728	0.551537	-5.77153
TC1100010713.hg.1	CKAP5	cytoskeleton associated protein 5	ENSG00000175216	9793	TRUE	-0.081463	9.3352	-1.27954	0.214843	0.551671	-5.77193
TC1200012841.hg.1	SSH1	slingshot protein phosphatase 1	ENSG00000084112	54434	FALSE	0.126745	7.06249	1.27954	0.214845	0.551671	-5.77194
TC2000006721.hg.1	BTBD3	BTB domain containing 3	ENSG00000132640	22903	FALSE	-0.116733	8.04683	-1.27941	0.214887	0.551697	-5.77209
TC1400008014.hg.1	RIN3	Ras and Rab interactor 3	ENSG00000100599	79890	FALSE	0.146284	4.92604	1.27909	0.215	0.551835	-5.77249
TC0100018489.hg.1	VPS72	vacuolar protein sorting 72 homolog	ENSG00000163159	6944	FALSE	-0.0699511	8.99689	-1.27901	0.215026	0.551835	-5.77258
TC1900009757.hg.1	FARSA	phenylalanyl-tRNA synthetase subunit alpha	ENSG00000179115	2193	FALSE	0.0965286	8.5146	1.27893	0.215052	0.551835	-5.77267
TC0200015887.hg.1	CUL3	cullin 3	ENSG00000036257	8452	FALSE	0.0789173	8.76411	1.27888	0.21507	0.551835	-5.77273
TC1600011585.hg.1	DBNDD1	dysbindin domain containing 1	ENSG00000003249	79007	FALSE	-0.188797	6.44023	-1.27879	0.215103	0.551839	-5.77285
TC1200011310.hg.1	PHLDA1	pleckstrin homology like domain family A member 1	ENSG00000139289	22822	FALSE	0.0805581	10.6514	1.27863	0.215158	0.551896	-5.77304
TC0100013837.hg.1	RIMS3	regulating synaptic membrane exocytosis 3	ENSG00000117016	9783	FALSE	0.122067	7.8206	1.27848	0.21521	0.551942	-5.77323
TC0100015561.hg.1	NBPF15	NBPF member 15	ENSG00000266338	284565	FALSE	-0.171571	7.20323	-1.27832	0.215265	0.551942	-5.77342
TC1300009583.hg.1	DOCK9	dedicator of cytokinesis 9	ENSG00000088387	23348	FALSE	0.211059	5.76718	1.2783	0.215272	0.551942	-5.77345
TC0200015072.hg.1	TTC30A	tetratricopeptide repeat domain 30A	ENSG00000197557	92104	FALSE	0.229006	5.86487	1.27806	0.215353	0.552018	-5.77373
TC1900011312.hg.1	ZNF611	zinc finger protein 611	ENSG00000213020	81856	FALSE	0.0886064	9.58537	1.27798	0.215381	0.552018	-5.77383
TC0400012990.hg.1	DDX60L	DExD/H-box 60 like	ENSG00000181381	91351	FALSE	-0.184328	6.13241	-1.27793	0.215399	0.552018	-5.77389
TC0300014082.hg.1	ETV5	ETS variant transcription factor 5	ENSG00000244405	2119	FALSE	-0.10683	9.42153	-1.27764	0.2155	0.552194	-5.77425
TC1100007307.hg.1	IFTAP	intraflagellar transport associated protein	ENSG00000166352	119710	FALSE	0.10012	8.3666	1.27753	0.215536	0.552205	-5.77438
TC1000007871.hg.1	STOX1	storkhead box 1	ENSG00000165730	219736	FALSE	0.106419	7.22352	1.27744	0.21557	0.552209	-5.77449
TC0500012160.hg.1	NME5	NME/NM23 family member 5	ENSG00000112981	8382	FALSE	0.160019	6.04432	1.27733	0.215606	0.552219	-5.77462
TC1700010451.hg.1	RDM1	RAD52 motif containing 1	ENSG00000278023	201299	TRUE	-0.278258	4.86452	-1.27611	0.216031	0.553221	-5.77611
TC1900010952.hg.1	FBXO46	F-box protein 46	ENSG00000177051	23403	FALSE	-0.105119	6.38178	-1.27581	0.216134	0.553221	-5.77647
TC1400007588.hg.1	PCNX1	pecanex 1	ENSG00000100731	22990	FALSE	0.0859577	9.94326	1.2756	0.216205	0.553221	-5.77672
TC1200007820.hg.1	RAB5B	RAB5B, member RAS oncogene family	ENSG00000111540	5869	FALSE	0.104409	8.27528	1.27536	0.216288	0.553221	-5.77701
TC1900009201.hg.1	MKNK2	MAPK interacting serine/threonine kinase 2	ENSG00000099875	2872	FALSE	0.0932197	8.71785	1.27536	0.216291	0.553221	-5.77702
TC0X00009806.hg.1	USP51	ubiquitin specific peptidase 51	ENSG00000247746	158880	FALSE	-0.174824	4.22927	-1.27524	0.216331	0.553221	-5.77716
TC1900011099.hg.1	HSD17B14	hydroxysteroid 17-beta dehydrogenase 14	ENSG00000087076	51171	FALSE	0.141595	5.12696	1.2752	0.216344	0.553221	-5.77721
TC1900011004.hg.1	SLC1A5	solute carrier family 1 member 5	ENSG00000105281	6510	FALSE	-0.130818	7.23193	-1.27518	0.216354	0.553221	-5.77724
TC0400007923.hg.1	MRPL1	mitochondrial ribosomal protein L1	ENSG00000169288	65008	FALSE	-0.153975	6.83882	-1.27513	0.216371	0.553221	-5.7773
TC2000008493.hg.1	BFSP1	beaded filament structural protein 1	ENSG00000125864	631	FALSE	-0.183897	3.92153	-1.2751	0.216381	0.553221	-5.77734
TC0400012029.hg.1	OTUD4	OTU deubiquitinase 4	ENSG00000164164	54726	FALSE	-0.240627	5.98472	-1.27505	0.216396	0.553221	-5.77739
TC1600009666.hg.1	THUMPD1	THUMP domain containing 1	ENSG00000066654	55623	FALSE	-0.167752	6.25727	-1.27504	0.216401	0.553221	-5.77741
TC0700008104.hg.1	LINC03009	long intergenic non-protein coding RNA 3009	ENSG00000205485	100133091	TRUE	0.0797112	8.52887	1.27496	0.216429	0.553221	-5.7775
TC0600013433.hg.1	SF3B5	splicing factor 3b subunit 5	ENSG00000169976	83443	FALSE	-0.0944192	8.9347	-1.27483	0.216475	0.553221	-5.77767
TC1100013110.hg.1	STT3A	STT3 oligosaccharyltransferase complex catalytic subunit A	ENSG00000134910	3703	FALSE	-0.0696375	10.7142	-1.2747	0.216519	0.553221	-5.77782
TC1500009192.hg.1	LRRC57	leucine rich repeat containing 57	ENSG00000180979	255252	TRUE	0.143003	6.55058	1.27459	0.216557	0.553221	-5.77795
TC0500009725.hg.1	CNOT6	CCR4-NOT transcription complex subunit 6	ENSG00000113300	57472	FALSE	0.090207	8.21525	1.27438	0.216629	0.553221	-5.77821
TC1900008031.hg.1	LGALS7B	galectin 7B	ENSG00000178934	653499	TRUE	0.149756	5.97497	1.27429	0.216663	0.553221	-5.77832
TC1100006820.hg.1	SWAP70	switching B cell complex subunit SWAP70	ENSG00000133789	23075	FALSE	-0.140816	7.82744	-1.27427	0.216669	0.553221	-5.77835
TC1400007663.hg.1	COQ6	coenzyme Q6, monooxygenase	ENSG00000119723	51004	FALSE	-0.114845	7.32258	-1.27425	0.216676	0.553221	-5.77837
TC0900009580.hg.1	CER1	cerberus 1, DAN family BMP antagonist	ENSG00000147869	9350	FALSE	-0.18637	4.79082	-1.27425	0.216676	0.553221	-5.77837
TC0400012792.hg.1	NIPAL1	NIPA like domain containing 1	ENSG00000163293	152519	FALSE	-0.220294	4.05556	-1.27395	0.216778	0.553379	-5.77873
TC1100006976.hg.1	MYOD1	myogenic differentiation 1	ENSG00000129152	4654	FALSE	0.181801	4.11799	1.27388	0.216802	0.553379	-5.77881
TC0600013007.hg.1	FAM184A	family with sequence similarity 184 member A	ENSG00000111879	79632	FALSE	-0.137555	7.01859	-1.27366	0.216881	0.55344	-5.77908
TC0500009386.hg.1	FOXI1	forkhead box I1	ENSG00000168269	2299	FALSE	0.179253	5.21315	1.27363	0.216891	0.55344	-5.77912
TC1100010440.hg.1	MPPED2	metallophosphoesterase domain containing 2	ENSG00000066382	744	FALSE	0.0817699	9.79866	1.27333	0.216993	0.553567	-5.77948
TC2000007157.hg.1	CBFA2T2	CBFA2/RUNX1 partner transcriptional co-repressor 2	ENSG00000078699	9139	FALSE	0.11289	8.08213	1.2733	0.217005	0.553567	-5.77952
TC0400011744.hg.1	ANXA5	annexin A5	ENSG00000164111	308	FALSE	-0.0964367	9.75906	-1.27314	0.217061	0.55361	-5.77971
TC1700010672.hg.1	KRT32	keratin 32	ENSG00000108759	3882	FALSE	-0.247953	3.82311	-1.27307	0.217087	0.55361	-5.7798
TC1500009672.hg.1	C2CD4B	C2 calcium dependent domain containing 4B	ENSG00000205502	388125	FALSE	0.167728	5.58849	1.2729	0.217145	0.553676	-5.78
TC0300008715.hg.1	EEFSEC	eukaryotic elongation factor, selenocysteine-tRNA specific	ENSG00000132394	60678	TRUE	0.136939	6.85596	1.27257	0.217259	0.553866	-5.7804
TC2200007023.hg.1	NEFH	neurofilament heavy chain	ENSG00000100285	4744	FALSE	-0.17867	4.39292	-1.2725	0.217284	0.553866	-5.78049
TC0400010775.hg.1	HOPX	HOP homeobox	ENSG00000171476	84525	FALSE	-0.126232	7.02298	-1.2723	0.217355	0.553885	-5.78073
TC0100007778.hg.1	TFAP2E	transcription factor AP-2 epsilon	ENSG00000116819	339488	FALSE	-0.212885	4.4172	-1.27226	0.217367	0.553885	-5.78078
TC0700013423.hg.1	ZNF655	zinc finger protein 655	ENSG00000197343	79027	FALSE	-0.154505	6.97339	-1.27209	0.217425	0.553885	-5.78098
TC0100013272.hg.1	HTR1D	5-hydroxytryptamine receptor 1D	ENSG00000179546	3352	FALSE	0.129276	6.33897	1.27204	0.217444	0.553885	-5.78105
TC1500007518.hg.1	RAB8B	RAB8B, member RAS oncogene family	ENSG00000166128	51762	FALSE	-0.0901651	8.96991	-1.27201	0.217453	0.553885	-5.78108
TC0800012085.hg.1	SLURP1	secreted LY6/PLAUR domain containing 1	ENSG00000126233	57152	FALSE	0.143722	5.25758	1.27178	0.217534	0.554008	-5.78136
TC0100011712.hg.1	CCDC185	coiled-coil domain containing 185	ENSG00000178395	164127	FALSE	-0.259552	4.30476	-1.27164	0.217582	0.554049	-5.78153
TC1500010220.hg.1	TMC3	transmembrane channel like 3	ENSG00000188869	342125	FALSE	0.194264	4.09352	1.27117	0.217747	0.554385	-5.7821
TC0700011796.hg.1	SAMD9	sterile alpha motif domain containing 9	ENSG00000205413	54809	FALSE	0.15719	6.56999	1.27088	0.217847	0.554558	-5.78245
TC0700010751.hg.1	AOAH	acyloxyacyl hydrolase	ENSG00000136250	313	FALSE	0.14911	5.12496	1.27062	0.21794	0.554712	-5.78277
TC1900007330.hg.1	NIBAN3	niban apoptosis regulator 3	ENSG00000167483	199786	FALSE	0.201607	4.6977	1.27046	0.217996	0.554773	-5.78296
TC1700006804.hg.1	PFAS	phosphoribosylformylglycinamidine synthase	ENSG00000178921	5198	FALSE	-0.118308	8.4661	-1.27021	0.218081	0.554906	-5.78326
TC1100009717.hg.1	MUC6	mucin 6, oligomeric mucus/gel-forming	ENSG00000184956	4588	TRUE	-0.249342	4.8025	-1.26948	0.218337	0.555475	-5.78414
TC0100015079.hg.1	EXTL2	exostosin like glycosyltransferase 2	ENSG00000162694	2135	FALSE	0.165798	6.84701	1.26928	0.218407	0.555511	-5.78439
TC1900010696.hg.1	AKT2	AKT serine/threonine kinase 2	ENSG00000105221	208	FALSE	0.0884725	8.29318	1.26926	0.218416	0.555511	-5.78442
TC2200009121.hg.1	BRD1	bromodomain containing 1	ENSG00000100425	23774	FALSE	0.124656	7.99904	1.26915	0.218451	0.555519	-5.78454
TC0100016290.hg.1	TADA1	transcriptional adaptor 1	ENSG00000152382	117143	FALSE	0.148272	7.23673	1.26891	0.218535	0.555591	-5.78483
TC0600011753.hg.1	LRFN2	leucine rich repeat and fibronectin type III domain containing 2	ENSG00000156564	57497	FALSE	-0.193165	4.27696	-1.26881	0.218572	0.555591	-5.78496
TC0900008679.hg.1	OR1K1	olfactory receptor family 1 subfamily K member 1	ENSG00000165204	392392	FALSE	-0.183328	4.3669	-1.26879	0.218577	0.555591	-5.78498
TC0900009740.hg.1	ELAVL2	ELAV like RNA binding protein 2	ENSG00000107105	1993	FALSE	0.0906358	7.79065	1.26856	0.218659	0.555717	-5.78526
TC0700010637.hg.1	NOD1	nucleotide binding oligomerization domain containing 1	ENSG00000106100	10392	FALSE	-0.135551	6.23204	-1.26841	0.218712	0.555768	-5.78544
TC0400012961.hg.1	NUDT6	nudix hydrolase 6	ENSG00000170917	11162	FALSE	-0.133831	7.36391	-1.26829	0.218754	0.555781	-5.78559
TC1900011085.hg.1	CA11	carbonic anhydrase 11	ENSG00000063180	770	FALSE	0.113196	8.16885	1.26814	0.218807	0.555781	-5.78577
TC0700012870.hg.1	KEL	Kell metallo-endopeptidase (Kell blood group)	ENSG00000197993	3792	TRUE	-0.170802	4.52721	-1.26812	0.218814	0.555781	-5.78579
TC1900010375.hg.1	RHPN2	rhophilin Rho GTPase binding protein 2	ENSG00000131941	85415	FALSE	0.113283	7.88111	1.26789	0.218895	0.555903	-5.78607
TC1900011012.hg.1	TMEM160	transmembrane protein 160	ENSG00000130748	54958	FALSE	0.103169	8.79246	1.26766	0.218975	0.555964	-5.78635
TC1900011066.hg.1	ODAD1	outer dynein arm docking complex subunit 1	ENSG00000105479	93233	FALSE	0.222407	5.08064	1.26755	0.219012	0.555964	-5.78648
TC1000009171.hg.1	HMX2	H6 family homeobox 2	ENSG00000188816	3167	FALSE	0.170171	5.34939	1.26754	0.219016	0.555964	-5.78649
TC0700012555.hg.1	TNPO3	transportin 3	ENSG00000064419	23534	FALSE	0.0990053	8.43813	1.26729	0.219103	0.556101	-5.78679
TC0X00009153.hg.1	CTPS2	CTP synthase 2	ENSG00000047230	56474	FALSE	0.111714	9.04654	1.26692	0.219232	0.556243	-5.78724
TC1000011662.hg.1	ARMH3	armadillo like helical domain containing 3	ENSG00000120029	79591	FALSE	0.0865224	8.12862	1.26686	0.219256	0.556243	-5.78732
TC0300006846.hg.1	RPL15	ribosomal protein L15	ENSG00000174748	6138	FALSE	-0.0641654	11.555	-1.26686	0.219256	0.556243	-5.78732
TC0800012375.hg.1	ZNF707	zinc finger protein 707	ENSG00000181135	286075	TRUE	-0.128624	6.1519	-1.26674	0.219295	0.556259	-5.78745
TC0100011664.hg.1	MTARC2	mitochondrial amidoxime reducing component 2	ENSG00000117791	54996	FALSE	0.149163	5.41925	1.2661	0.219522	0.556699	-5.78823
TC1100011022.hg.1	VPS37C	VPS37C subunit of ESCRT-I	ENSG00000167987	55048	FALSE	-0.145564	6.44239	-1.26607	0.219533	0.556699	-5.78827
TC1600010028.hg.1	RUSF1	RUS family member 1	ENSG00000140688	64755	FALSE	0.109719	7.96896	1.26579	0.21963	0.556862	-5.7886
TC0200007411.hg.1	PPM1B	protein phosphatase, Mg2+/Mn2+ dependent 1B	ENSG00000138032	5495	FALSE	0.128619	8.38288	1.26554	0.219718	0.557003	-5.78891
TC0100011920.hg.1	GALNT2	polypeptide N-acetylgalactosaminyltransferase 2	ENSG00000143641	2590	FALSE	-0.175426	6.577	-1.26536	0.21978	0.557013	-5.78912
TC0200011106.hg.1	EIF4E2	eukaryotic translation initiation factor 4E family member 2	ENSG00000135930	9470	FALSE	0.0773963	8.95598	1.26534	0.219787	0.557013	-5.78914
TC1700012459.hg.1	ABCA10	ATP binding cassette subfamily A member 10	ENSG00000154263	10349	FALSE	-0.184014	4.42004	-1.2649	0.219942	0.557029	-5.78968
TC1700008440.hg.1	PPM1E	protein phosphatase, Mg2+/Mn2+ dependent 1E	ENSG00000175175	22843	FALSE	0.147058	6.02155	1.26486	0.219957	0.557029	-5.78973
TC0200013641.hg.1	CHST10	carbohydrate sulfotransferase 10	ENSG00000115526	9486	FALSE	0.0838968	8.09082	1.26482	0.219969	0.557029	-5.78977
TC1200008931.hg.1	RITA1	RBPJ interacting and tubulin associated 1	ENSG00000139405	84934	FALSE	0.0952169	8.0969	1.2648	0.219978	0.557029	-5.7898
TC0700010796.hg.1	VPS41	VPS41 subunit of HOPS complex	ENSG00000006715	27072	FALSE	0.141268	7.45909	1.26477	0.219987	0.557029	-5.78983
TC1000011485.hg.1	PDLIM1	PDZ and LIM domain 1	ENSG00000107438	9124	FALSE	-0.100466	8.79395	-1.26473	0.220001	0.557029	-5.78988
TC1400010619.hg.1	HIF1A	hypoxia inducible factor 1 subunit alpha	ENSG00000100644	3091	FALSE	-0.119654	9.97265	-1.26463	0.220038	0.557029	-5.79
TC1700008085.hg.1	STH	saitohin	ENSG00000256762	246744	TRUE	0.120864	6.59646	1.26455	0.220065	0.557029	-5.7901
TC0600014374.hg.1	PHF10	PHD finger protein 10	ENSG00000130024	55274	FALSE	-0.0667071	9.93106	-1.26443	0.220107	0.557029	-5.79024
TC0600011491.hg.1	HLA-DRB5	major histocompatibility complex, class II, DR beta 5	ENSG00000198502	3127	FALSE	-0.219886	4.35874	-1.2644	0.220119	0.557029	-5.79028
TC1500010465.hg.1	VPS33B	VPS33B late endosome and lysosome associated	ENSG00000184056	26276	FALSE	0.198411	6.84143	1.26411	0.220219	0.5572	-5.79062
TC1900009756.hg.1	SYCE2	synaptonemal complex central element protein 2	ENSG00000161860	256126	FALSE	0.111065	6.22186	1.26385	0.220313	0.557355	-5.79095
TC1700010068.hg.1	CCDC144NL	CCDC144A N-terminal pseudogene	ENSG00000205212	339184	FALSE	-0.145156	5.33262	-1.26372	0.220356	0.557383	-5.7911
TC1700008326.hg.1	TOM1L1	target of myb1 like 1 membrane trafficking protein	ENSG00000141198	10040	FALSE	-0.0891239	7.90847	-1.26361	0.220396	0.557402	-5.79123
TC1900012049.hg.1	TMEM86B	transmembrane protein 86B	ENSG00000180089	255043	FALSE	0.140346	5.4305	1.26324	0.220526	0.557647	-5.79168
TC1100009814.hg.1	SLC22A18AS	SLC22A18 antisense RNA	ENSG00000254827	5003	FALSE	-0.159497	4.94589	-1.26287	0.220658	0.557888	-5.79213
TC0200014550.hg.1	ORC4	origin recognition complex subunit 4	ENSG00000115947	5000	FALSE	0.132131	8.57634	1.26279	0.220686	0.557888	-5.79222
TC0500007972.hg.1	VCAN	versican	ENSG00000038427	1462	FALSE	0.0942085	10.3872	1.26265	0.220735	0.55793	-5.79239
TC0100010454.hg.1	MGST3	microsomal glutathione S-transferase 3	ENSG00000143198	4259	FALSE	0.0718919	10.1847	1.26253	0.220776	0.55795	-5.79253
TC1800008487.hg.1	CELF4	CUGBP Elav-like family member 4	ENSG00000101489	56853	FALSE	0.132642	6.08056	1.26195	0.220981	0.558321	-5.79323
TC1400010755.hg.1	PSMA3-AS1	PSMA3 antisense RNA 1	ENSG00000257621	379025	FALSE	0.083841	9.1971	1.26191	0.220996	0.558321	-5.79328
TC1900009307.hg.1	APBA3	amyloid beta precursor protein binding family A member 3	ENSG00000011132	9546	FALSE	0.136938	6.86627	1.26184	0.22102	0.558321	-5.79337
TC0100013021.hg.1	HSPB7	heat shock protein family B (small) member 7	ENSG00000173641	27129	FALSE	-0.117376	6.0167	-1.2617	0.22107	0.558365	-5.79354
TC0400009860.hg.1	STX18	syntaxin 18	ENSG00000168818	53407	FALSE	0.153762	7.06466	1.2616	0.221104	0.558369	-5.79365
TC1700008757.hg.1	MAP2K6	mitogen-activated protein kinase kinase 6	ENSG00000108984	5608	FALSE	0.1066	6.01065	1.26142	0.221169	0.558449	-5.79387
TC1100008521.hg.1	B3GNT6	UDP-GlcNAc:betaGal beta-1,3-N-acetylglucosaminyltransferase 6	ENSG00000198488	192134	FALSE	0.143778	4.80898	1.26099	0.221321	0.558703	-5.79439
TC1700007752.hg.1	PPP1R1B	protein phosphatase 1 regulatory inhibitor subunit 1B	ENSG00000131771	84152	FALSE	-0.121002	5.87614	-1.26093	0.22134	0.558703	-5.79446
TC1100010451.hg.1	IMMP1L	inner mitochondrial membrane peptidase subunit 1	ENSG00000148950	196294	FALSE	0.106526	6.33538	1.26079	0.221389	0.558703	-5.79462
TC0100014926.hg.1	GFI1	growth factor independent 1 transcriptional repressor	ENSG00000162676	2672	FALSE	0.169922	5.19797	1.26076	0.2214	0.558703	-5.79466
TC1200012749.hg.1	CD163	CD163 molecule	ENSG00000177575	9332	FALSE	0.206374	4.66633	1.26048	0.221501	0.558797	-5.795
TC0500013149.hg.1	SRD5A1	steroid 5 alpha-reductase 1	ENSG00000145545	6715	FALSE	0.129351	7.55359	1.26047	0.221502	0.558797	-5.79501
TC0800012132.hg.1	ZC3H3	zinc finger CCCH-type containing 3	ENSG00000014164	23144	TRUE	0.115805	7.19413	1.25976	0.221756	0.559286	-5.79587
TC1000012015.hg.1	TIAL1	TIA1 cytotoxic granule associated RNA binding protein like 1	ENSG00000151923	7073	FALSE	-0.0922267	8.83302	-1.2595	0.221848	0.559286	-5.79618
TC0200009316.hg.1	GPR148	G protein-coupled receptor 148	ENSG00000173302	344561	FALSE	0.248287	4.7531	1.25945	0.221863	0.559286	-5.79623
TC0400009855.hg.1	TMEM128	transmembrane protein 128	ENSG00000132406	85013	FALSE	-0.107055	7.7409	-1.2593	0.221918	0.559286	-5.79642
TC0100015337.hg.1	AP4B1	adaptor related protein complex 4 subunit beta 1	ENSG00000134262	10717	FALSE	0.227863	5.38937	1.25926	0.22193	0.559286	-5.79646
TC1900011697.hg.1	ZNF730	zinc finger protein 730	ENSG00000183850	100129543	FALSE	-0.0897372	9.17674	-1.25909	0.221991	0.559286	-5.79667
TC1200012159.hg.1	MSI1	musashi RNA binding protein 1	ENSG00000135097	4440	FALSE	0.0653915	11.0583	1.25905	0.222006	0.559286	-5.79672
TC2000009923.hg.1	SYS1	SYS1 golgi trafficking protein	ENSG00000204070	90196	FALSE	0.113674	7.56078	1.25898	0.22203	0.559286	-5.7968
TC0800006983.hg.1	PPP3CC	protein phosphatase 3 catalytic subunit gamma	ENSG00000120910	5533	FALSE	0.109458	7.868	1.25897	0.222036	0.559286	-5.79682
TC1100012471.hg.1	JAML	junction adhesion molecule like	ENSG00000160593	120425	FALSE	0.16484	4.25589	1.25893	0.222048	0.559286	-5.79686
TC1300009809.hg.1	PRECSIT	p53 regulated carcinoma associated Stat3 activating long intergenic non-protein coding transcript	ENSG00000255874	283487	FALSE	-0.218189	4.20746	-1.25881	0.222092	0.559286	-5.79701
TC0500008653.hg.1	UQCRQ	ubiquinol-cytochrome c reductase complex III subunit VII	ENSG00000164405	27089	FALSE	-0.0768115	11.3305	-1.25874	0.222115	0.559286	-5.79709
TC0800008679.hg.1	COL14A1	collagen type XIV alpha 1 chain	ENSG00000187955	7373	FALSE	0.216913	5.79898	1.25873	0.222121	0.559286	-5.79711
TC1300009994.hg.1	ERCC5	ERCC excision repair 5, endonuclease	ENSG00000134899	2073	FALSE	0.197065	7.23414	1.25844	0.222223	0.559461	-5.79745
TC0100009364.hg.1	CSF1	colony stimulating factor 1	ENSG00000184371	1435	FALSE	0.0686361	10.7466	1.25814	0.222329	0.559646	-5.79781
TC0500010456.hg.1	SLC45A2	solute carrier family 45 member 2	ENSG00000164175	51151	TRUE	-0.177913	3.83968	-1.25794	0.222399	0.559725	-5.79805
TC1700012277.hg.1	CDK5RAP3	CDK5 regulatory subunit associated protein 3	ENSG00000108465	80279	FALSE	-0.113175	7.44154	-1.25786	0.222426	0.559725	-5.79814
TC0200006647.hg.1	CPSF3	cleavage and polyadenylation specific factor 3	ENSG00000119203	51692	FALSE	-0.111338	9.20083	-1.25726	0.222641	0.560183	-5.79887
TC1700010738.hg.1	EZH1	enhancer of zeste 1 polycomb repressive complex 2 subunit	ENSG00000108799	2145	FALSE	0.0881834	8.1798	1.25665	0.222855	0.560317	-5.79959
TC2200009366.hg.1	CHKB-CPT1B	CHKB-CPT1B readthrough (NMD candidate)	ENSG00000254413	386593	FALSE	0.109992	6.20974	1.25657	0.222885	0.560317	-5.79969
TC2200007088.hg.1	LIMK2	LIM domain kinase 2	ENSG00000182541	3985	FALSE	-0.108911	7.16662	-1.25657	0.222886	0.560317	-5.7997
TC0300011448.hg.1	EOGT	EGF domain specific O-linked N-acetylglucosamine transferase	ENSG00000163378	285203	FALSE	-0.217068	5.74109	-1.25656	0.22289	0.560317	-5.79971
TC1000008467.hg.1	MARCHF5	membrane associated ring-CH-type finger 5	ENSG00000198060	54708	FALSE	0.110162	8.11701	1.25654	0.222896	0.560317	-5.79973
TC0300010772.hg.1	XIRP1	xin actin binding repeat containing 1	ENSG00000168334	165904	FALSE	-0.29763	4.5179	-1.25653	0.2229	0.560317	-5.79975
TC1200010185.hg.1	ITPR2	inositol 1,4,5-trisphosphate receptor type 2	ENSG00000123104	3709	FALSE	-0.171342	5.18404	-1.25646	0.222923	0.560317	-5.79982
TC1900011799.hg.1	LILRB1	leukocyte immunoglobulin like receptor B1	ENSG00000104972	10859	TRUE	0.158172	5.79891	1.25637	0.222956	0.560319	-5.79994
TC1900010487.hg.1	UPK1A-AS1	UPK1A antisense RNA 1	ENSG00000226510	100862728	FALSE	-0.260629	4.62938	-1.25613	0.22304	0.560443	-5.80022
TC0200008253.hg.1	SH2D6	SH2 domain containing 6	ENSG00000152292	284948	FALSE	0.212614	5.74774	1.25605	0.223071	0.560443	-5.80032
TC1900010673.hg.1	DYRK1B	dual specificity tyrosine phosphorylation regulated kinase 1B	ENSG00000105204	9149	TRUE	0.124961	7.44375	1.25581	0.223155	0.560548	-5.80061
TC1300009895.hg.1	PCID2	PCI domain containing 2	ENSG00000126226	55795	FALSE	-0.0785325	7.56762	-1.25575	0.223178	0.560548	-5.80068
TC0600013951.hg.1	FRMD1	FERM domain containing 1	ENSG00000153303	79981	FALSE	0.223879	5.16714	1.25558	0.223238	0.560564	-5.80089
TC0300013058.hg.1	GOLIM4	golgi integral membrane protein 4	ENSG00000173905	27333	FALSE	0.109035	8.25492	1.25554	0.22325	0.560564	-5.80093
TC0100008081.hg.1	ATP6V0B	ATPase H+ transporting V0 subunit b	ENSG00000117410	533	FALSE	0.0695047	10.0805	1.25505	0.223425	0.560921	-5.80152
TC0900009030.hg.1	BARHL1	BarH like homeobox 1	ENSG00000125492	56751	FALSE	-0.220276	5.18568	-1.2549	0.223479	0.560974	-5.8017
TC1100011596.hg.1	COA4	cytochrome c oxidase assembly factor 4 homolog	ENSG00000181924	51287	FALSE	-0.104416	7.79839	-1.25476	0.223529	0.561017	-5.80187
TC0100013641.hg.1	AK2	adenylate kinase 2	ENSG00000004455	204	FALSE	-0.0645431	9.05511	-1.2544	0.223655	0.561251	-5.80229
TC1900012020.hg.1	ZNF432	zinc finger protein 432	ENSG00000256087	9668	FALSE	0.132093	7.16918	1.25427	0.223702	0.561287	-5.80245
TC1800006635.hg.1	TWSG1	twisted gastrulation BMP signaling modulator 1	ENSG00000128791	57045	FALSE	-0.0960941	8.23638	-1.25363	0.223931	0.561779	-5.80322
TC0100015273.hg.1	WDR77	WD repeat domain 77	ENSG00000116455	79084	FALSE	-0.0928077	8.84051	-1.25332	0.224041	0.561895	-5.80358
TC0300013983.hg.1	NAA80	N-alpha-acetyltransferase 80, NatH catalytic subunit	ENSG00000243477	24142	FALSE	-0.142017	6.73228	-1.25332	0.224043	0.561895	-5.80359
TC0600011583.hg.1	SMIM29	small integral membrane protein 29	ENSG00000186577	221491	FALSE	0.112808	8.60232	1.25318	0.224091	0.561932	-5.80375
TC1100013049.hg.1	BBS1	Bardet-Biedl syndrome 1	ENSG00000174483	582	FALSE	0.100218	8.32888	1.25309	0.224123	0.561932	-5.80386
TC0700012080.hg.1	SPDYE6	speedy/RINGO cell cycle regulator family member E6	ENSG00000260097	729597	TRUE	-0.132402	6.40192	-1.25289	0.224196	0.561998	-5.80411
TC0900012156.hg.1	PALM2AKAP2	PALM2 and AKAP2 fusion	ENSG00000157654	445815	FALSE	-0.24988	4.63888	-1.25283	0.224215	0.561998	-5.80417
TC0400008947.hg.1	TMEM184C	transmembrane protein 184C	ENSG00000164168	55751	FALSE	0.100581	9.82388	1.25272	0.224256	0.562017	-5.80431
TC1000009880.hg.1	NMT2	N-myristoyltransferase 2	ENSG00000152465	9397	FALSE	-0.0925959	8.44207	-1.25255	0.224315	0.562083	-5.8045
TC1800007960.hg.1	ZBTB14	zinc finger and BTB domain containing 14	ENSG00000198081	7541	FALSE	-0.0932137	6.35671	-1.25245	0.224352	0.562095	-5.80463
TC0600007821.hg.1	LHFPL5	LHFPL tetraspan subfamily member 5	ENSG00000197753	222662	FALSE	0.173831	5.29228	1.25228	0.224412	0.562163	-5.80483
TC0300013968.hg.1	CCDC51	coiled-coil domain containing 51	ENSG00000164051	79714	FALSE	-0.151547	5.90089	-1.25211	0.224474	0.562193	-5.80504
TC2000009736.hg.1	HRH3	histamine receptor H3	ENSG00000101180	11255	FALSE	-0.152897	5.08573	-1.25206	0.22449	0.562193	-5.80509
TC1400007733.hg.1	LRRC74A	leucine rich repeat containing 74A	ENSG00000100565	145497	FALSE	0.217178	5.10095	1.25188	0.224554	0.562272	-5.80531
TC2200006768.hg.1	VPREB1	V-set pre-B cell surrogate light chain 1	ENSG00000169575	7441	FALSE	0.234333	4.58401	1.25172	0.224611	0.562306	-5.8055
TC1100010274.hg.1	SPTY2D1	SPT2 chromatin protein domain containing 1	ENSG00000179119	144108	FALSE	-0.136298	6.56697	-1.25153	0.224679	0.562306	-5.80573
TC0700008501.hg.1	ZSCAN25	zinc finger and SCAN domain containing 25	ENSG00000197037	221785	FALSE	-0.128333	6.29716	-1.25151	0.224686	0.562306	-5.80575
TC1700010916.hg.1	ARL17B	ADP ribosylation factor like GTPase 17B	ENSG00000228696	100506084	TRUE	0.093741	7.8075	1.25148	0.224699	0.562306	-5.80579
TC1700012386.hg.1	RFFL	ring finger and FYVE like domain containing E3 ubiquitin protein ligase	ENSG00000092871	117584	FALSE	-0.136999	7.12828	-1.25128	0.22477	0.562401	-5.80603
TC1700011929.hg.1	RBFOX3	RNA binding fox-1 homolog 3	ENSG00000167281	146713	FALSE	0.175499	5.83619	1.25114	0.224821	0.562447	-5.8062
TC1000008201.hg.1	EIF5AL1	eukaryotic translation initiation factor 5A like 1	ENSG00000253626	143244	FALSE	0.187958	4.53395	1.25094	0.224892	0.562543	-5.80644
TC1900010513.hg.1	COX7A1	cytochrome c oxidase subunit 7A1	ENSG00000161281	1346	FALSE	0.157722	5.95691	1.25083	0.224932	0.562559	-5.80657
TC0500007368.hg.1	ITGA2	integrin subunit alpha 2	ENSG00000164171	3673	FALSE	0.24964	4.86359	1.25027	0.225131	0.562975	-5.80723
TC1500010050.hg.1	COX5A	cytochrome c oxidase subunit 5A	ENSG00000178741	9377	FALSE	-0.10352	9.64357	-1.25015	0.225174	0.563	-5.80738
TC0100012200.hg.1	SDCCAG8	SHH signaling and ciliogenesis regulator SDCCAG8	ENSG00000054282	10806	TRUE	0.115421	7.81438	1.24989	0.225268	0.563122	-5.80769
TC0500013242.hg.1	PCDHB6	protocadherin beta 6	ENSG00000113211	56130	FALSE	0.251138	4.75502	1.24983	0.225288	0.563122	-5.80776
TC0900012221.hg.1	APTX	aprataxin	ENSG00000137074	54840	FALSE	-0.110799	7.97582	-1.2497	0.225336	0.563143	-5.80792
TC0100012690.hg.1	KLHL21	kelch like family member 21	ENSG00000162413	9903	FALSE	0.135456	7.47678	1.24962	0.225362	0.563143	-5.80801
TC0900012073.hg.1	DPH7	diphthamide biosynthesis 7	ENSG00000148399	92715	FALSE	-0.13574	5.97686	-1.24928	0.225484	0.563365	-5.80841
TC2200009275.hg.1	ADSL	adenylosuccinate lyase	ENSG00000239900	158	FALSE	-0.108745	8.0651	-1.24908	0.225559	0.563469	-5.80866
TC0500009192.hg.1	SGCD	sarcoglycan delta	ENSG00000170624	6444	FALSE	0.236417	5.47332	1.24868	0.225701	0.563742	-5.80913
TC0700009386.hg.1	TMEM178B	transmembrane protein 178B	ENSG00000261115	100507421	FALSE	-0.139529	7.55561	-1.24859	0.225734	0.563742	-5.80924
TC1500007583.hg.1	SLC51B	solute carrier family 51 subunit beta	ENSG00000186198	123264	FALSE	0.241554	4.23662	1.24842	0.225794	0.56381	-5.80944
TC0400012310.hg.1	MARCHF1	membrane associated ring-CH-type finger 1	ENSG00000145416	55016	FALSE	0.178479	5.79843	1.24814	0.225896	0.563942	-5.80978
TC0300013964.hg.1	PRSS50	serine protease 50	ENSG00000283706	29122	FALSE	-0.169031	4.86826	-1.24798	0.22595	0.563942	-5.80996
TC0200010658.hg.1	CPS1	carbamoyl-phosphate synthase 1	ENSG00000021826	1373	FALSE	0.0877557	7.01663	1.2478	0.226015	0.563942	-5.81018
TC1900011846.hg.1	PLIN5	perilipin 5	ENSG00000214456	440503	FALSE	-0.182042	5.84205	-1.24778	0.226022	0.563942	-5.8102
TC0200013603.hg.1	MITD1	microtubule interacting and trafficking domain containing 1	ENSG00000158411	129531	FALSE	0.0925915	8.77002	1.24767	0.226062	0.563942	-5.81033
TC1400010317.hg.1	CKB	creatine kinase B	ENSG00000166165	1152	FALSE	-0.117646	8.99074	-1.2476	0.226089	0.563942	-5.81042
TC0900007457.hg.1	CNTNAP3P2	CNTNAP3 pseudogene 2		643827	FALSE	-0.0865536	8.76986	-1.24758	0.226093	0.563942	-5.81044
TC1900008946.hg.1	GALP	galanin like peptide	ENSG00000197487	85569	FALSE	-0.195825	5.35329	-1.24747	0.226134	0.563942	-5.81057
TC1900011682.hg.1	RAB8A	RAB8A, member RAS oncogene family	ENSG00000167461	4218	FALSE	0.0999712	9.34049	1.24731	0.226193	0.563942	-5.81077
TC0900008504.hg.1	COL27A1	collagen type XXVII alpha 1 chain	ENSG00000196739	85301	FALSE	0.124626	7.31165	1.24717	0.226243	0.563942	-5.81094
TC1700012231.hg.1	TMEM98	transmembrane protein 98	ENSG00000006042	26022	FALSE	0.103127	9.82612	1.24717	0.226244	0.563942	-5.81094
TC0900011394.hg.1	C5	complement C5	ENSG00000106804	727	FALSE	-0.137541	6.05281	-1.24713	0.226258	0.563942	-5.81098
TC0400012846.hg.1	NAA15	N-alpha-acetyltransferase 15, NatA auxiliary subunit	ENSG00000164134	80155	FALSE	-0.117247	8.44992	-1.24708	0.226275	0.563942	-5.81104
TC2200006654.hg.1	ZNF74	zinc finger protein 74	ENSG00000185252	7625	FALSE	-0.13036	6.01786	-1.24685	0.226358	0.564039	-5.81131
TC1600008858.hg.1	LOC100129697	uncharacterized LOC100129697		100129697	FALSE	-0.178156	6.61129	-1.24667	0.226421	0.564039	-5.81153
TC2100007796.hg.1	MRPL39	mitochondrial ribosomal protein L39	ENSG00000154719	54148	FALSE	-0.0733227	8.98053	-1.24664	0.226432	0.564039	-5.81156
TC2100008027.hg.1	KCNE1	potassium voltage-gated channel subfamily E regulatory subunit 1	ENSG00000180509	3753	FALSE	-0.197496	4.54623	-1.2466	0.226445	0.564039	-5.81161
TC1800007052.hg.1	ASXL3	ASXL transcriptional regulator 3	ENSG00000141431	80816	FALSE	0.151179	3.89014	1.24648	0.226488	0.564064	-5.81175
TC1100010237.hg.1	ABCC8	ATP binding cassette subfamily C member 8	ENSG00000006071	6833	FALSE	0.213235	4.27737	1.24627	0.226566	0.564175	-5.81201
TC0X00007392.hg.1	UBQLN2	ubiquilin 2	ENSG00000188021	29978	FALSE	0.080166	9.52822	1.24606	0.22664	0.564278	-5.81225
TC1300009232.hg.1	DIS3	DIS3 homolog, exosome endoribonuclease and 3'-5' exoribonuclease	ENSG00000083520	22894	FALSE	-0.140698	7.57956	-1.24586	0.226715	0.564347	-5.8125
TC1500010256.hg.1	BTBD1	BTB domain containing 1	ENSG00000064726	53339	FALSE	0.141191	8.15767	1.2458	0.226734	0.564347	-5.81256
TC2000006823.hg.1	ZNF133	zinc finger protein 133	ENSG00000125846	7692	FALSE	-0.15849	5.16998	-1.24552	0.226837	0.564516	-5.8129
TC0100011096.hg.1	NEK7	NIMA related kinase 7	ENSG00000151414	140609	FALSE	0.121676	6.93104	1.24543	0.226868	0.564516	-5.813
TC0600008057.hg.1	PTCRA	pre T cell antigen receptor alpha	ENSG00000171611	171558	FALSE	0.120992	6.5648	1.24523	0.22694	0.564615	-5.81324
TC0100006723.hg.1	VAMP3	vesicle associated membrane protein 3	ENSG00000049245	9341	FALSE	0.0922679	8.3645	1.24477	0.227106	0.564944	-5.81379
TC2000007486.hg.1	RBPJL	recombination signal binding protein for immunoglobulin kappa J region like	ENSG00000124232	11317	FALSE	0.228279	4.86455	1.24466	0.227144	0.564957	-5.81392
TC1100012955.hg.1	TRIM34	tripartite motif containing 34	ENSG00000258659	53840	FALSE	0.220447	5.25795	1.24431	0.227272	0.5651	-5.81434
TC1700006652.hg.1	C17orf107	chromosome 17 open reading frame 107	ENSG00000205710	100130311	FALSE	-0.1993	5.3241	-1.2443	0.227276	0.5651	-5.81435
TC2100007205.hg.1	MX2	MX dynamin like GTPase 2	ENSG00000183486	4600	FALSE	-0.256997	4.59871	-1.24412	0.227338	0.5651	-5.81456
TC1000011524.hg.1	PIK3AP1	phosphoinositide-3-kinase adaptor protein 1	ENSG00000155629	118788	FALSE	0.154655	6.37317	1.24403	0.22737	0.5651	-5.81466
TC0100008054.hg.1	TMEM125	transmembrane protein 125	ENSG00000179178	128218	FALSE	-0.136408	5.45999	-1.24403	0.227372	0.5651	-5.81467
TC0300007269.hg.1	TMIE	transmembrane inner ear	ENSG00000181585	259236	FALSE	0.202156	5.02838	1.24395	0.227399	0.5651	-5.81476
TC0400006706.hg.1	TBC1D14	TBC1 domain family member 14	ENSG00000132405	57533	FALSE	0.120263	9.43066	1.24364	0.227511	0.565297	-5.81513
TC1400009834.hg.1	GTF2A1	general transcription factor IIA subunit 1	ENSG00000165417	2957	FALSE	0.104094	8.42943	1.24354	0.227548	0.565306	-5.81525
TC0500012100.hg.1	MACROH2A1	macroH2A.1 histone	ENSG00000113648	9555	FALSE	-0.0722081	10.3617	-1.24315	0.227691	0.565517	-5.81572
TC1600009966.hg.1	DCTPP1	dCTP pyrophosphatase 1	ENSG00000179958	79077	FALSE	-0.109333	7.75408	-1.24301	0.227739	0.565517	-5.81588
TC1800009214.hg.1	NDUFV2	NADH:ubiquinone oxidoreductase core subunit V2	ENSG00000178127	4729	FALSE	-0.104803	9.38848	-1.24295	0.227761	0.565517	-5.81595
TC0800008546.hg.1	ENY2	ENY2 transcription and export complex 2 subunit	ENSG00000120533	56943	FALSE	-0.0787817	10.1298	-1.24289	0.227782	0.565517	-5.81602
TC0700006629.hg.1	FSCN1	fascin actin-bundling protein 1	ENSG00000075618	6624	FALSE	-0.0823312	10.381	-1.24284	0.2278	0.565517	-5.81608
TC0X00007075.hg.1	KDM6A	lysine demethylase 6A	ENSG00000147050	7403	FALSE	0.167799	7.54506	1.24276	0.227831	0.565517	-5.81618
TC0400008170.hg.1	SMARCAD1	SWI/SNF-related, matrix-associated actin-dependent regulator of chromatin, subfamily a, containing DEAD/H box 1	ENSG00000163104	56916	FALSE	0.139539	7.63933	1.24264	0.227872	0.565537	-5.81632
TC2000006872.hg.1	INSM1	INSM transcriptional repressor 1	ENSG00000173404	3642	FALSE	0.0834817	10.5136	1.2422	0.228033	0.565843	-5.81684
TC0800011363.hg.1	BAALC-AS2	BAALC antisense RNA 2		157556	FALSE	-0.165185	4.93538	-1.24212	0.228062	0.565843	-5.81694
TC0200016530.hg.1	PLEKHB2	pleckstrin homology domain containing B2	ENSG00000115762	55041	FALSE	-0.117133	8.24679	-1.24186	0.228156	0.565994	-5.81725
TC1900008286.hg.1	BCAM	basal cell adhesion molecule (Lutheran blood group)	ENSG00000187244	4059	FALSE	-0.190921	6.02405	-1.24154	0.22827	0.566083	-5.81762
TC0300012397.hg.1	PLXND1	plexin D1	ENSG00000004399	23129	FALSE	-0.0907106	8.76446	-1.2415	0.228284	0.566083	-5.81767
TC0100009658.hg.1	SRGAP2C	SLIT-ROBO Rho GTPase activating protein 2C	ENSG00000171943	653464	FALSE	-0.0824711	9.49252	-1.24145	0.228305	0.566083	-5.81774
TC0100006604.hg.1	PRDM16	PR/SET domain 16	ENSG00000142611	63976	FALSE	0.124364	6.73354	1.2414	0.228324	0.566083	-5.8178
TC1500009082.hg.1	BMF	Bcl2 modifying factor	ENSG00000104081	90427	FALSE	0.102721	7.13532	1.24124	0.228379	0.566137	-5.81798
TC1600011368.hg.1	LAT	linker for activation of T cells	ENSG00000213658	27040	FALSE	0.124057	6.28765	1.24108	0.228436	0.566158	-5.81817
TC1200008855.hg.1	CCDC63	coiled-coil domain containing 63	ENSG00000173093	160762	FALSE	0.17969	4.42931	1.24104	0.228453	0.566158	-5.81822
TC2000008614.hg.1	NKX2-2	NK2 homeobox 2	ENSG00000125820	4821	FALSE	-0.168047	4.78129	-1.24033	0.22871	0.566656	-5.81907
TC0600011915.hg.1	AARS2	alanyl-tRNA synthetase 2, mitochondrial	ENSG00000124608	57505	FALSE	-0.232022	4.81324	-1.24026	0.228734	0.566656	-5.81914
TC0700008897.hg.1	LSM8	LSM8 homolog, U6 small nuclear RNA associated	ENSG00000128534	51691	FALSE	-0.140651	7.41382	-1.24021	0.228754	0.566656	-5.81921
TC0600009843.hg.1	PLEKHG1	pleckstrin homology and RhoGEF domain containing G1	ENSG00000120278	57480	FALSE	-0.114502	8.55204	-1.23968	0.228944	0.566998	-5.81983
TC1700012380.hg.1	SPAG5	sperm associated antigen 5	ENSG00000076382	10615	FALSE	-0.166756	6.12705	-1.23959	0.228977	0.566998	-5.81994
TC0X00008381.hg.1	OCRL	OCRL inositol polyphosphate-5-phosphatase	ENSG00000122126	4952	FALSE	0.12929	7.92741	1.23955	0.228991	0.566998	-5.81998
TC0200008627.hg.1	NPAS2	neuronal PAS domain protein 2	ENSG00000170485	4862	FALSE	-0.172696	6.75144	-1.23909	0.229157	0.567328	-5.82053
TC0500012271.hg.1	TAF7	TATA-box binding protein associated factor 7	ENSG00000178913	6879	FALSE	-0.0960833	8.39606	-1.23894	0.229212	0.567381	-5.82071
TC0900010586.hg.1	C9orf64	chromosome 9 open reading frame 64	ENSG00000165118	84267	FALSE	-0.173191	3.76283	-1.23878	0.229271	0.567419	-5.8209
TC0100012442.hg.1	C1orf159	chromosome 1 open reading frame 159	ENSG00000131591	54991	FALSE	-0.159928	6.33894	-1.23872	0.229293	0.567419	-5.82097
TC0400012757.hg.1	RNF4	ring finger protein 4	ENSG00000063978	6047	FALSE	-0.076326	8.98718	-1.23816	0.229496	0.567776	-5.82163
TC1600007464.hg.1	MYLPF	myosin light chain, phosphorylatable, fast skeletal muscle	ENSG00000180209	29895	FALSE	-0.232082	3.87849	-1.23811	0.229516	0.567776	-5.8217
TC1100013033.hg.1	KCNK4	potassium two pore domain channel subfamily K member 4	ENSG00000182450	50801	FALSE	0.138476	5.6143	1.23805	0.229537	0.567776	-5.82177
TC1600009397.hg.1	PRM3	protamine 3	ENSG00000178257	58531	FALSE	-0.17659	5.29945	-1.23783	0.229615	0.567808	-5.82202
TC1200012228.hg.1	IL31	interleukin 31	ENSG00000204671	386653	FALSE	-0.208208	3.98122	-1.23783	0.229616	0.567808	-5.82203
TC2200009273.hg.1	APOBEC3F	apolipoprotein B mRNA editing enzyme catalytic subunit 3F	ENSG00000128394	200316	FALSE	-0.254721	4.26189	-1.23759	0.229702	0.567848	-5.82231
TC1700007344.hg.1	NLK	nemo like kinase	ENSG00000087095	51701	FALSE	0.106045	8.365	1.23759	0.229704	0.567848	-5.82231
TC0300013598.hg.1	LRRC15	leucine rich repeat containing 15	ENSG00000172061	131578	FALSE	-0.179845	7.16507	-1.23751	0.229732	0.567848	-5.8224
TC1700011768.hg.1	GALK1	galactokinase 1	ENSG00000108479	2584	FALSE	0.10465	7.01713	1.2373	0.229808	0.567953	-5.82265
TC0100013339.hg.1	RUNX3	RUNX family transcription factor 3	ENSG00000020633	864	FALSE	0.229699	4.66295	1.23716	0.22986	0.567953	-5.82282
TC0100012566.hg.1	PRDM16-DT	PRDM16 divergent transcript	ENSG00000177133	440556	FALSE	0.189174	5.544	1.23705	0.229898	0.567953	-5.82294
TC0X00008836.hg.1	PLXNA3	plexin A3	ENSG00000130827	55558	FALSE	0.0679243	8.3525	1.23703	0.229907	0.567953	-5.82297
TC0X00010155.hg.1	ITM2A	integral membrane protein 2A	ENSG00000078596	9452	FALSE	0.190251	4.79678	1.23688	0.229961	0.568005	-5.82315
TC0500011219.hg.1	AP3B1	adaptor related protein complex 3 subunit beta 1	ENSG00000132842	8546	FALSE	0.0979409	8.75237	1.23658	0.230072	0.568114	-5.82351
TC1700007811.hg.1	KRT10-AS1	KRT10 antisense RNA 1	ENSG00000167920	147184	FALSE	-0.151945	6.34303	-1.23658	0.230072	0.568114	-5.82351
TC0700009232.hg.1	BPGM	bisphosphoglycerate mutase	ENSG00000172331	669	FALSE	-0.139286	8.88072	-1.23645	0.230117	0.568144	-5.82366
TC0100010007.hg.1	LCE1F	late cornified envelope 1F	ENSG00000240386	353137	FALSE	-0.159491	4.80009	-1.23614	0.230232	0.568294	-5.82403
TC0400012257.hg.1	C4orf45	chromosome 4 open reading frame 45	ENSG00000164123	152940	FALSE	-0.252477	4.11987	-1.2361	0.230244	0.568294	-5.82407
TC1500010743.hg.1	MAPK6	mitogen-activated protein kinase 6	ENSG00000069956	5597	FALSE	-0.137429	7.26282	-1.23563	0.230416	0.568549	-5.82463
TC1600010789.hg.1	TAT	tyrosine aminotransferase	ENSG00000198650	6898	FALSE	-0.196279	3.81023	-1.23547	0.230475	0.568549	-5.82482
TC1500010731.hg.1	LOC100419583	ring finger protein 4 pseudogene		100419583	FALSE	0.115201	6.74978	1.23542	0.230493	0.568549	-5.82488
TC1900010962.hg.1	MYPOP	Myb related transcription factor, partner of profilin	ENSG00000176182	339344	FALSE	-0.196624	5.28948	-1.23514	0.230594	0.568549	-5.8252
TC1200010201.hg.1	TM7SF3	transmembrane 7 superfamily member 3	ENSG00000064115	51768	FALSE	0.0795227	8.57941	1.23514	0.230594	0.568549	-5.8252
TC0600007595.hg.1	LTA	lymphotoxin alpha	ENSG00000226979	4049	TRUE	-0.12481	5.87221	-1.23507	0.230619	0.568549	-5.82528
TC1400009184.hg.1	TXNDC16	thioredoxin domain containing 16	ENSG00000087301	57544	FALSE	0.241511	5.5459	1.23504	0.23063	0.568549	-5.82532
TC1400010156.hg.1	BCL11B	BAF chromatin remodeling complex subunit BCL11B	ENSG00000127152	64919	FALSE	0.163926	5.52919	1.23504	0.230631	0.568549	-5.82532
TC2200008518.hg.1	SYN3	synapsin III	ENSG00000185666	8224	FALSE	-0.182661	5.35088	-1.23496	0.230659	0.568549	-5.82541
TC2000008140.hg.1	SLC52A3	solute carrier family 52 member 3	ENSG00000101276	113278	FALSE	0.157038	4.2344	1.23483	0.230709	0.568549	-5.82558
TC1200012855.hg.1	VSIG10	V-set and immunoglobulin domain containing 10	ENSG00000176834	54621	FALSE	-0.162423	5.97683	-1.23468	0.230763	0.568549	-5.82575
TC0600011704.hg.1	MDGA1	MAM domain containing glycosylphosphatidylinositol anchor 1	ENSG00000112139	266727	FALSE	0.134427	8.58719	1.23456	0.230806	0.568549	-5.82589
TC1200007560.hg.1	DNAJC22	DnaJ heat shock protein family (Hsp40) member C22	ENSG00000178401	79962	FALSE	0.118982	6.24796	1.23448	0.230834	0.568549	-5.82598
TC0600011482.hg.1	AGER	advanced glycosylation end-product specific receptor	ENSG00000204305	177	TRUE	0.145043	6.2433	1.23446	0.230843	0.568549	-5.82601
TC0200011423.hg.1	D2HGDH	D-2-hydroxyglutarate dehydrogenase	ENSG00000180902	728294	FALSE	-0.194032	5.73947	-1.23424	0.230923	0.568549	-5.82627
TC1900011635.hg.1	CHMP2A	charged multivesicular body protein 2A	ENSG00000130724	27243	FALSE	0.0877533	7.60143	1.23416	0.230951	0.568549	-5.82636
TC2200007615.hg.1	RIBC2	RIB43A domain with coiled-coils 2	ENSG00000128408	26150	FALSE	-0.151598	5.39698	-1.23416	0.230953	0.568549	-5.82637
TC1600011568.hg.1	TMEM231	transmembrane protein 231	ENSG00000205084	79583	FALSE	0.12062	6.93162	1.23414	0.230961	0.568549	-5.82639
TC1000009659.hg.1	AKR1C8	aldo-keto reductase family 1 member C8	ENSG00000264006	340811	FALSE	0.202052	4.27754	1.23409	0.230978	0.568549	-5.82645
TC1900010695.hg.1	CCNP	cyclin P	ENSG00000105219	79935	FALSE	0.148649	5.44226	1.23376	0.231098	0.568763	-5.82684
TC0200010823.hg.1	CDK5R2	cyclin dependent kinase 5 regulatory subunit 2	ENSG00000171450	8941	FALSE	0.191744	5.65373	1.23355	0.231177	0.568805	-5.82709
TC0700009827.hg.1	RBM33	RNA binding motif protein 33	ENSG00000184863	155435	FALSE	0.121076	8.00031	1.23348	0.231201	0.568805	-5.82717
TC1500009214.hg.1	TGM5	transglutaminase 5	ENSG00000104055	9333	FALSE	-0.203771	5.19869	-1.23344	0.231215	0.568805	-5.82721
TC0700013368.hg.1	ZNF736	zinc finger protein 736	ENSG00000234444	728927	FALSE	0.113807	7.91421	1.23328	0.231273	0.568867	-5.8274
TC1800008776.hg.1	FECH	ferrochelatase	ENSG00000066926	2235	FALSE	0.0919092	7.77244	1.23212	0.231696	0.569659	-5.82877
TC1100008049.hg.1	BANF1	BAF nuclear assembly factor 1	ENSG00000175334	8815	FALSE	0.10328	9.99171	1.23196	0.231756	0.569659	-5.82896
TC0600008509.hg.1	KCNQ5	potassium voltage-gated channel subfamily Q member 5	ENSG00000185760	56479	FALSE	-0.0909125	8.0351	-1.23186	0.231791	0.569659	-5.82907
TC1500009370.hg.1	FAM227B	family with sequence similarity 227 member B	ENSG00000166262	196951	FALSE	0.22372	5.80358	1.23179	0.23182	0.569659	-5.82917
TC1900010984.hg.1	CCDC8	coiled-coil domain containing 8	ENSG00000169515	83987	FALSE	-0.208463	3.90202	-1.23178	0.231823	0.569659	-5.82917
TC1500009189.hg.1	ZNF106	zinc finger protein 106	ENSG00000103994	64397	FALSE	0.0662304	10.5489	1.23177	0.231827	0.569659	-5.82919
TC1900008384.hg.1	CALM3	calmodulin 3	ENSG00000160014	808	FALSE	-0.0631846	10.1489	-1.23176	0.231828	0.569659	-5.82919
TC0700009082.hg.1	SMO	smoothened, frizzled class receptor	ENSG00000128602	6608	FALSE	-0.111695	7.98555	-1.23122	0.232026	0.569997	-5.82983
TC0X00008097.hg.1	NXT2	nuclear transport factor 2 like export factor 2	ENSG00000101888	55916	FALSE	-0.15249	7.41568	-1.2312	0.232032	0.569997	-5.82985
TC1800008862.hg.1	PIGN	phosphatidylinositol glycan anchor biosynthesis class N	ENSG00000197563	23556	FALSE	-0.161415	7.21631	-1.23094	0.232128	0.570099	-5.83016
TC0100017110.hg.1	FCMR	Fc mu receptor	ENSG00000162894	9214	FALSE	-0.254006	3.81788	-1.23091	0.232141	0.570099	-5.8302
TC0400006553.hg.1	NAT8L	N-acetyltransferase 8 like	ENSG00000185818	339983	FALSE	0.135613	7.52364	1.23068	0.232223	0.57022	-5.83046
TC0600011503.hg.1	HLA-DQB2	major histocompatibility complex, class II, DQ beta 2	ENSG00000232629	3120	TRUE	-0.167701	6.44417	-1.23029	0.232368	0.570404	-5.83093
TC1300008936.hg.1	SPRYD7	SPRY domain containing 7	ENSG00000123178	57213	FALSE	-0.105125	8.11527	-1.23027	0.232374	0.570404	-5.83095
TC0400012670.hg.1	FAT1	FAT atypical cadherin 1	ENSG00000083857	2195	FALSE	-0.0586079	11.2216	-1.23021	0.232398	0.570404	-5.83103
TC1600009362.hg.1	EMP2	epithelial membrane protein 2	ENSG00000213853	2013	FALSE	-0.0919979	8.72384	-1.23011	0.232435	0.570413	-5.83114
TC1900006683.hg.1	YJU2	YJU2 splicing factor homolog	ENSG00000105248	55702	FALSE	0.0959409	7.4632	1.22978	0.232554	0.570624	-5.83153
TC1800008821.hg.1	RAX	retina and anterior neural fold homeobox	ENSG00000134438	30062	FALSE	0.1983	4.65283	1.22962	0.232612	0.570657	-5.83171
TC0900006569.hg.1	MLANA	melan-A	ENSG00000120215	2315	FALSE	-0.280185	4.53614	-1.22956	0.232634	0.570657	-5.83178
TC0700006565.hg.1	IQCE	IQ motif containing E	ENSG00000106012	23288	FALSE	0.194738	6.78653	1.22944	0.232679	0.570685	-5.83193
TC0200016543.hg.1	RIF1	replication timing regulatory factor 1	ENSG00000080345	55183	FALSE	-0.14362	7.40064	-1.22931	0.232728	0.570724	-5.83209
TC1200012043.hg.1	MED13L	mediator complex subunit 13L	ENSG00000123066	23389	FALSE	0.0754465	9.47709	1.22919	0.232772	0.570749	-5.83223
TC0200016707.hg.1	ZNF514	zinc finger protein 514	ENSG00000144026	84874	FALSE	0.142853	6.54989	1.22859	0.232992	0.571206	-5.83293
TC0600008004.hg.1	LINC01276	long intergenic non-protein coding RNA 1276	ENSG00000226917	103106903	FALSE	0.208673	3.67566	1.22834	0.233085	0.571352	-5.83323
TC0300006702.hg.1	CAPN7	calpain 7	ENSG00000131375	23473	FALSE	0.10137	8.25927	1.22812	0.233165	0.571468	-5.83349
TC0900011519.hg.1	PPP6C	protein phosphatase 6 catalytic subunit	ENSG00000119414	5537	FALSE	0.107053	10.0548	1.228	0.233209	0.571494	-5.83363
TC0100013483.hg.1	TAF12	TATA-box binding protein associated factor 12	ENSG00000120656	6883	FALSE	0.104959	7.49854	1.22712	0.233531	0.572027	-5.83465
TC0700012368.hg.1	WNT2	Wnt family member 2	ENSG00000105989	7472	FALSE	-0.114491	4.40237	-1.22708	0.233548	0.572027	-5.83471
TC1100007650.hg.1	OR9G1	olfactory receptor family 9 subfamily G member 1	ENSG00000174914	390174	TRUE	-0.120955	5.97288	-1.22705	0.233558	0.572027	-5.83474
TC1700011744.hg.1	MIF4GD	MIF4G domain containing	ENSG00000125457	57409	FALSE	0.221548	5.68734	1.22702	0.233569	0.572027	-5.83478
TC0900009051.hg.1	GTF3C5	general transcription factor IIIC subunit 5	ENSG00000148308	9328	FALSE	0.0815986	7.93114	1.22695	0.233594	0.572027	-5.83485
TC1300008451.hg.1	URAD	ureidoimidazoline (2-oxo-4-hydroxy-4-carboxy-5-) decarboxylase	ENSG00000183463	646625	FALSE	0.155093	4.2328	1.22683	0.233638	0.572027	-5.835
TC1600007362.hg.1	ATXN2L	ataxin 2 like	ENSG00000168488	11273	FALSE	-0.0791596	9.65458	-1.22675	0.233669	0.572027	-5.83509
TC1700006676.hg.1	RABEP1	rabaptin, RAB GTPase binding effector protein 1	ENSG00000029725	9135	FALSE	0.0758648	9.22801	1.22668	0.233694	0.572027	-5.83517
TC1200007835.hg.1	COQ10A	coenzyme Q10A	ENSG00000135469	93058	FALSE	0.0764822	8.29868	1.22615	0.233888	0.572339	-5.83579
TC1100009233.hg.1	CENATAC	centrosomal AT-AC splicing factor	ENSG00000186166	338657	TRUE	-0.088112	6.93952	-1.22614	0.233892	0.572339	-5.8358
TC0200007854.hg.1	MEIS1	Meis homeobox 1	ENSG00000143995	4211	FALSE	0.157864	7.9418	1.22606	0.233921	0.572339	-5.8359
TC0400006656.hg.1	MSX1	msh homeobox 1	ENSG00000163132	4487	FALSE	0.225483	4.50505	1.22579	0.234022	0.572468	-5.83622
TC1400006672.hg.1	PSMB11	proteasome subunit beta 11	ENSG00000222028	122706	FALSE	-0.181629	3.71713	-1.22574	0.234041	0.572468	-5.83628
TC1500007067.hg.1	CKMT1A	creatine kinase, mitochondrial 1A	ENSG00000223572	548596	TRUE	0.172528	5.44224	1.22521	0.234234	0.572836	-5.8369
TC0600013341.hg.1	CCDC28A-AS1	CCDC28A antisense RNA 1	ENSG00000279968	100507462	FALSE	-0.156158	6.73752	-1.22494	0.234336	0.572836	-5.83722
TC1100012513.hg.1	H2AX	H2A.X variant histone	ENSG00000188486	3014	FALSE	-0.143429	9.8168	-1.2249	0.23435	0.572836	-5.83726
TC2200006570.hg.1	DGCR6	DiGeorge syndrome critical region gene 6	ENSG00000183628	8214	TRUE	0.107821	7.22372	1.22488	0.234358	0.572836	-5.83729
TC0400008093.hg.1	PKD2	polycystin 2, transient receptor potential cation channel	ENSG00000118762	5311	FALSE	-0.16442	6.78499	-1.22473	0.234411	0.572836	-5.83746
TC1400009682.hg.1	ENTPD5	ectonucleoside triphosphate diphosphohydrolase 5 (inactive)	ENSG00000187097	957	FALSE	-0.215771	5.12603	-1.22468	0.234431	0.572836	-5.83752
TC0900006953.hg.1	TMEM215	transmembrane protein 215	ENSG00000188133	401498	FALSE	0.147428	5.28281	1.22466	0.234439	0.572836	-5.83755
TC0X00008786.hg.1	ATP2B3	ATPase plasma membrane Ca2+ transporting 3	ENSG00000067842	492	FALSE	0.181095	5.49295	1.2246	0.234459	0.572836	-5.83761
TC1500009173.hg.1	EHD4	EH domain containing 4	ENSG00000103966	30844	FALSE	-0.119288	6.39439	-1.22433	0.234559	0.572929	-5.83793
TC1000009286.hg.1	NPS	neuropeptide S	ENSG00000214285	594857	FALSE	-0.177962	5.24231	-1.22432	0.234564	0.572929	-5.83794
TC1100007507.hg.1	PTPRJ	protein tyrosine phosphatase receptor type J	ENSG00000149177	5795	FALSE	-0.153729	7.08304	-1.22381	0.234752	0.573306	-5.83854
TC1800007826.hg.1	KCNG2	potassium voltage-gated channel modifier subfamily G member 2	ENSG00000178342	26251	FALSE	0.188295	5.07101	1.22369	0.234796	0.573333	-5.83868
TC1900011681.hg.1	CYP4F12	cytochrome P450 family 4 subfamily F member 12	ENSG00000186204	66002	FALSE	0.223261	4.83101	1.2232	0.234977	0.573693	-5.83925
TC1600009062.hg.1	NME3	NME/NM23 nucleoside diphosphate kinase 3	ENSG00000103024	4832	FALSE	0.136388	7.09745	1.22302	0.235045	0.573767	-5.83947
TC0300012178.hg.1	ILDR1	immunoglobulin like domain containing receptor 1	ENSG00000145103	286676	FALSE	-0.154588	5.04274	-1.22294	0.235074	0.573767	-5.83956
TC0900010975.hg.1	GABBR2	gamma-aminobutyric acid type B receptor subunit 2	ENSG00000136928	9568	FALSE	0.100907	8.80265	1.22284	0.235109	0.573769	-5.83967
TC0200016757.hg.1	NCKAP1	NCK associated protein 1	ENSG00000061676	10787	FALSE	0.17573	7.76063	1.22254	0.23522	0.573959	-5.84003
TC2200008447.hg.1	PES1	pescadillo ribosomal biogenesis factor 1	ENSG00000100029	23481	FALSE	-0.092852	8.01392	-1.22229	0.235316	0.574033	-5.84033
TC0300010889.hg.1	ZNF445	zinc finger protein 445	ENSG00000185219	353274	TRUE	0.159799	6.40532	1.22228	0.235318	0.574033	-5.84033
TC0100012787.hg.1	SLC2A5	solute carrier family 2 member 5	ENSG00000142583	6518	FALSE	-0.198083	5.15543	-1.2221	0.235384	0.574113	-5.84054
TC1100009840.hg.1	ZNF195	zinc finger protein 195	ENSG00000005801	7748	FALSE	-0.0833375	7.87535	-1.22183	0.235485	0.574278	-5.84086
TC0100008815.hg.1	IFI44L	interferon induced protein 44 like	ENSG00000137959	10964	FALSE	-0.146577	6.08753	-1.22146	0.235622	0.574495	-5.8413
TC0Y00006525.hg.1	TBL1Y	transducin beta like 1 Y-linked	ENSG00000092377	90665	FALSE	-0.113435	5.54371	-1.22141	0.235641	0.574495	-5.84136
TC0100009444.hg.1	CAPZA1	capping actin protein of muscle Z-line subunit alpha 1	ENSG00000116489	829	FALSE	-0.133436	8.14606	-1.22107	0.235765	0.574648	-5.84175
TC0100008193.hg.1	FOXE3	forkhead box E3	ENSG00000186790	2301	FALSE	0.219824	4.64831	1.22106	0.235771	0.574648	-5.84177
TC1600010480.hg.1	PRSS54	serine protease 54	ENSG00000103023	221191	FALSE	-0.210287	3.9044	-1.22058	0.235947	0.574968	-5.84232
TC0200012257.hg.1	EIF2AK2	eukaryotic translation initiation factor 2 alpha kinase 2	ENSG00000055332	5610	FALSE	0.0972892	8.87491	1.2205	0.235979	0.574968	-5.84242
TC1000010843.hg.1	PBLD	phenazine biosynthesis like protein domain containing	ENSG00000108187	64081	FALSE	0.150354	5.95423	1.22043	0.236003	0.574968	-5.8425
TC1000008961.hg.1	NHLRC2	NHL repeat containing 2	ENSG00000196865	374354	FALSE	0.091263	8.99189	1.21993	0.23619	0.575211	-5.84309
TC0100011746.hg.1	CNIH4	cornichon family AMPA receptor auxiliary protein 4	ENSG00000143771	29097	FALSE	-0.0809643	10.1025	-1.21989	0.236205	0.575211	-5.84313
TC0500007778.hg.1	UTP15	UTP15 small subunit processome component	ENSG00000164338	84135	FALSE	-0.199187	5.72697	-1.21985	0.23622	0.575211	-5.84318
TC1600007938.hg.1	CES1P1	carboxylesterase 1 pseudogene 1	ENSG00000228695	51716	TRUE	-0.173099	5.46282	-1.2198	0.236237	0.575211	-5.84324
TC0600013536.hg.1	RAET1E	retinoic acid early transcript 1E	ENSG00000164520	135250	TRUE	0.182752	3.93422	1.2197	0.236274	0.57522	-5.84335
TC0900010814.hg.1	ZNF484	zinc finger protein 484	ENSG00000127081	83744	FALSE	0.128877	7.66816	1.21959	0.236315	0.575237	-5.84348
TC0600008092.hg.1	TJAP1	tight junction associated protein 1	ENSG00000137221	93643	FALSE	-0.101443	7.68027	-1.21945	0.236365	0.575276	-5.84364
TC0500011125.hg.1	ANKRA2	ankyrin repeat family A member 2	ENSG00000164331	57763	FALSE	0.138968	7.7903	1.21937	0.236398	0.575276	-5.84374
TC1300006675.hg.1	SNORD102	small nucleolar RNA, C/D box 102	ENSG00000207500	26771	TRUE	-0.0875472	10.5874	-1.2191	0.236497	0.575435	-5.84405
TC1200011573.hg.1	NR2C1	nuclear receptor subfamily 2 group C member 1	ENSG00000120798	7181	FALSE	-0.140417	7.46247	-1.21861	0.236681	0.575735	-5.84463
TC0100011543.hg.1	TATDN3	TatD DNase domain containing 3	ENSG00000203705	128387	FALSE	-0.135167	6.14067	-1.21859	0.236688	0.575735	-5.84465
TC0700010504.hg.1	OSBPL3	oxysterol binding protein like 3	ENSG00000070882	26031	FALSE	-0.160202	6.28767	-1.21799	0.236911	0.576113	-5.84535
TC0100008402.hg.1	MROH7	maestro heat like repeat family member 7	ENSG00000184313	374977	TRUE	-0.171981	5.5684	-1.21798	0.236913	0.576113	-5.84536
TC1700008350.hg.1	NOG	noggin	ENSG00000183691	9241	FALSE	-0.145569	5.93426	-1.2179	0.236944	0.576113	-5.84546
TC0300008768.hg.1	HMCES	5-hydroxymethylcytosine binding, ES cell specific	ENSG00000183624	56941	FALSE	-0.122556	7.40968	-1.21769	0.237023	0.576177	-5.84571
TC0600014292.hg.1	OARD1	O-acyl-ADP-ribose deacylase 1	ENSG00000124596	221443	FALSE	-0.154773	6.91945	-1.21765	0.237038	0.576177	-5.84575
TC0500013369.hg.1	SIL1	SIL1 nucleotide exchange factor	ENSG00000120725	64374	FALSE	0.0853625	8.98183	1.21733	0.237157	0.576296	-5.84612
TC1200008223.hg.1	GLIPR1L2	GLIPR1 like 2	ENSG00000180481	144321	FALSE	-0.132809	5.25205	-1.2173	0.237167	0.576296	-5.84616
TC1700010734.hg.1	PLEKHH3	pleckstrin homology, MyTH4 and FERM domain containing H3	ENSG00000068137	79990	FALSE	0.0912729	6.52101	1.2172	0.237204	0.576296	-5.84627
TC2200007320.hg.1	GALR3	galanin receptor 3	ENSG00000128310	8484	FALSE	0.12654	5.16096	1.21715	0.237221	0.576296	-5.84633
TC0500012425.hg.1	CSNK1A1	casein kinase 1 alpha 1	ENSG00000113712	1452	FALSE	-0.0753779	10.0972	-1.21687	0.237327	0.576397	-5.84666
TC0800012454.hg.1	ZHX1	zinc fingers and homeoboxes 1	ENSG00000165156	11244	FALSE	0.0837694	7.97501	1.21686	0.23733	0.576397	-5.84667
TC1100011811.hg.1	CCDC90B	coiled-coil domain containing 90B	ENSG00000137500	60492	FALSE	0.0895805	9.54937	1.21671	0.237387	0.576454	-5.84685
TC0200007053.hg.1	KHK	ketohexokinase	ENSG00000138030	3795	FALSE	0.181124	6.02412	1.21656	0.237441	0.576504	-5.84702
TC0900010878.hg.1	FANCC	FA complementation group C	ENSG00000158169	2176	FALSE	-0.120896	7.38775	-1.21629	0.237543	0.576668	-5.84733
TC0300013829.hg.1	RBM5	RNA binding motif protein 5	ENSG00000003756	10181	FALSE	0.0866756	10.145	1.21603	0.237639	0.57682	-5.84763
TC0200007533.hg.1	FOXN2	forkhead box N2	ENSG00000170802	3344	FALSE	0.117813	8.20686	1.21588	0.237696	0.576876	-5.84781
TC1200007844.hg.1	RBMS2	RNA binding motif single stranded interacting protein 2	ENSG00000076067	5939	FALSE	-0.0996898	7.95776	-1.21562	0.237794	0.577033	-5.84812
TC0100007659.hg.1	KHDRBS1	KH RNA binding domain containing, signal transduction associated 1	ENSG00000121774	10657	FALSE	-0.0621357	10.4781	-1.21551	0.237833	0.577045	-5.84824
TC0700010281.hg.1	THSD7A	thrombospondin type 1 domain containing 7A	ENSG00000005108	221981	FALSE	0.202125	5.36151	1.21532	0.237905	0.577129	-5.84846
TC0300014077.hg.1	WDR49	WD repeat domain 49	ENSG00000174776	151790	FALSE	0.258129	4.34097	1.21524	0.237935	0.577129	-5.84856
TC0700012695.hg.1	CYREN	cell cycle regulator of NHEJ	ENSG00000122783	78996	FALSE	-0.175389	7.26572	-1.21496	0.238039	0.577232	-5.84888
TC1700008032.hg.1	ACBD4	acyl-CoA binding domain containing 4	ENSG00000181513	79777	FALSE	0.132066	6.5723	1.21492	0.238053	0.577232	-5.84893
TC0X00009664.hg.1	CACNA1F	calcium voltage-gated channel subunit alpha1 F	ENSG00000102001	778	FALSE	0.241814	3.74229	1.21486	0.238078	0.577232	-5.84901
TC0100018208.hg.1	ZBTB8B	zinc finger and BTB domain containing 8B	ENSG00000273274	728116	FALSE	0.120703	6.21476	1.2147	0.238138	0.577295	-5.84919
TC0800010142.hg.1	GOT1L1	glutamic-oxaloacetic transaminase 1 like 1	ENSG00000169154	137362	FALSE	-0.227319	4.6476	-1.21431	0.238281	0.577386	-5.84964
TC1900009752.hg.1	PRDX2	peroxiredoxin 2	ENSG00000167815	7001	FALSE	-0.0679171	10.2306	-1.21424	0.238309	0.577386	-5.84973
TC1200009489.hg.1	FBRSL1	fibrosin like 1	ENSG00000112787	57666	FALSE	0.100138	7.55895	1.21423	0.238311	0.577386	-5.84973
TC1100011611.hg.1	PGM2L1	phosphoglucomutase 2 like 1	ENSG00000165434	283209	FALSE	0.175414	6.0904	1.21421	0.238317	0.577386	-5.84975
TC2200008099.hg.1	YDJC	YdjC chitooligosaccharide deacetylase homolog	ENSG00000161179	150223	FALSE	-0.167612	6.58903	-1.21414	0.238344	0.577386	-5.84983
TC1900008987.hg.1	AURKC	aurora kinase C	ENSG00000105146	6795	FALSE	-0.17605	5.77742	-1.21363	0.238537	0.577708	-5.85044
TC0700009066.hg.1	FLNC	filamin C	ENSG00000128591	2318	FALSE	0.165341	5.87801	1.21357	0.238558	0.577708	-5.8505
TC0500011602.hg.1	GIN1	gypsy retrotransposon integrase 1	ENSG00000145723	54826	FALSE	0.196882	6.08264	1.21352	0.238578	0.577708	-5.85056
TC0300013911.hg.1	DNAJB11	DnaJ heat shock protein family (Hsp40) member B11	ENSG00000090520	51726	FALSE	-0.0797375	9.53978	-1.21334	0.238646	0.577791	-5.85078
TC0X00010329.hg.1	TSPAN6	tetraspanin 6	ENSG00000000003	7105	FALSE	-0.0679604	9.78162	-1.21302	0.238764	0.577995	-5.85114
TC0900007477.hg.1	FOXD4L3	forkhead box D4 like 3	ENSG00000187559	286380	TRUE	-0.122765	5.88888	-1.21266	0.238901	0.578243	-5.85157
TC0600007302.hg.1	BTN2A2	butyrophilin subfamily 2 member A2	ENSG00000124508	10385	FALSE	0.157248	7.32465	1.21246	0.238972	0.578335	-5.85179
TC0800008338.hg.1	KCNS2	potassium voltage-gated channel modifier subfamily S member 2	ENSG00000156486	3788	FALSE	0.218771	3.69927	1.21233	0.239022	0.578338	-5.85194
TC0100016831.hg.1	ASPM	assembly factor for spindle microtubules	ENSG00000066279	259266	FALSE	-0.100404	8.11024	-1.21228	0.239041	0.578338	-5.852
TC0500007911.hg.1	SPZ1	spermatogenic leucine zipper 1	ENSG00000164299	84654	FALSE	0.240279	4.14885	1.2117	0.239259	0.578638	-5.85268
TC0700012596.hg.1	TMEM209	transmembrane protein 209	ENSG00000146842	84928	FALSE	-0.0897021	7.98131	-1.21164	0.239282	0.578638	-5.85275
TC0600010305.hg.1	C6orf120	chromosome 6 open reading frame 120	ENSG00000185127	387263	FALSE	-0.0882446	7.22654	-1.21162	0.23929	0.578638	-5.85278
TC0300009126.hg.1	GYG1	glycogenin 1	ENSG00000163754	2992	FALSE	-0.119552	6.72256	-1.21159	0.2393	0.578638	-5.85281
TC0100007102.hg.1	PADI1	peptidyl arginine deiminase 1	ENSG00000142623	29943	TRUE	0.144683	5.21461	1.21147	0.239346	0.578664	-5.85295
TC1300006508.hg.1	IL17D	interleukin 17D	ENSG00000172458	53342	FALSE	0.19342	5.28643	1.21138	0.239379	0.578664	-5.85305
TC1600011446.hg.1	SPG7	SPG7 matrix AAA peptidase subunit, paraplegin	ENSG00000197912	6687	FALSE	-0.107286	6.69125	-1.21096	0.239538	0.578968	-5.85354
TC1500008052.hg.1	TLNRD1	talin rod domain containing 1	ENSG00000140406	59274	FALSE	-0.137887	7.14204	-1.21068	0.23964	0.579133	-5.85386
TC0600011875.hg.1	LRRC73	leucine rich repeat containing 73	ENSG00000204052	221424	FALSE	-0.152373	5.96798	-1.21057	0.239683	0.579139	-5.85399
TC1200009590.hg.1	DCP1B	decapping mRNA 1B	ENSG00000151065	196513	TRUE	0.146866	7.38469	1.2105	0.23971	0.579139	-5.85408
TC0600009206.hg.1	MARCKS	myristoylated alanine rich protein kinase C substrate	ENSG00000277443	4082	FALSE	0.112075	10.0914	1.21026	0.239799	0.579216	-5.85435
TC1600009446.hg.1	CPPED1	calcineurin like phosphoesterase domain containing 1	ENSG00000103381	55313	FALSE	0.103893	7.31938	1.21015	0.239839	0.579216	-5.85447
TC0700006779.hg.1	LRRC72	leucine rich repeat containing 72	ENSG00000205858	100506049	FALSE	-0.145068	3.83269	-1.2101	0.23986	0.579216	-5.85454
TC0800008782.hg.1	ZNF572	zinc finger protein 572	ENSG00000180938	137209	FALSE	0.196886	4.89279	1.21	0.239896	0.579216	-5.85465
TC0500008864.hg.1	WDR55	WD repeat domain 55	ENSG00000120314	54853	FALSE	-0.127159	6.80005	-1.20996	0.239911	0.579216	-5.8547
TC0600009336.hg.1	CLVS2	clavesin 2	ENSG00000146352	134829	FALSE	0.245286	6.11198	1.2095	0.240085	0.579554	-5.85524
TC0100010592.hg.1	PRRC2C	proline rich coiled-coil 2C	ENSG00000117523	23215	FALSE	-0.0786736	9.56589	-1.20898	0.24028	0.579857	-5.85584
TC0300009016.hg.1	ATP1B3	ATPase Na+/K+ transporting subunit beta 3	ENSG00000069849	483	FALSE	-0.101964	9.23	-1.20896	0.240286	0.579857	-5.85585
TC0700006650.hg.1	INTS15	integrator complex subunit 15	ENSG00000146576	79034	FALSE	0.113801	7.4242	1.20884	0.240333	0.579857	-5.856
TC0500013361.hg.1	SAR1B	secretion associated Ras related GTPase 1B	ENSG00000152700	51128	FALSE	0.104292	8.53435	1.2088	0.240346	0.579857	-5.85604
TC0400011012.hg.1	PF4	platelet factor 4	ENSG00000163737	5196	FALSE	0.163911	5.57978	1.2087	0.240386	0.579872	-5.85616
TC2000007476.hg.1	STK4	serine/threonine kinase 4	ENSG00000101109	6789	FALSE	-0.131318	7.60272	-1.20838	0.240506	0.580063	-5.85653
TC0600014109.hg.1	PSMB8-AS1	PSMB8 antisense RNA 1 (head to head)	ENSG00000204261	100507463	TRUE	-0.25341	6.25505	-1.20831	0.240533	0.580063	-5.85662
TC1100012730.hg.1	RPUSD4	RNA pseudouridine synthase D4	ENSG00000165526	84881	FALSE	-0.100659	6.60425	-1.20815	0.240592	0.580125	-5.8568
TC1900006685.hg.1	FSD1	fibronectin type III and SPRY domain containing 1	ENSG00000105255	79187	FALSE	0.153554	5.70156	1.20793	0.240674	0.58024	-5.85705
TC1900010824.hg.1	PSG11	pregnancy specific beta-1-glycoprotein 11	ENSG00000243130	5680	FALSE	-0.121722	5.26843	-1.20778	0.240731	0.580295	-5.85723
TC1900010716.hg.1	COQ8B	coenzyme Q8B	ENSG00000123815	79934	FALSE	0.15636	6.08647	1.20767	0.240772	0.580301	-5.85735
TC1700008467.hg.1	VMP1	vacuole membrane protein 1	ENSG00000062716	81671	TRUE	0.091045	9.43633	1.20759	0.240801	0.580301	-5.85744
TC0200010853.hg.1	ASIC4	acid sensing ion channel subunit family member 4	ENSG00000072182	55515	FALSE	0.14919	5.72558	1.20738	0.240881	0.580338	-5.85769
TC2000008686.hg.1	CST5	cystatin D	ENSG00000170367	1473	FALSE	0.175999	4.07015	1.20737	0.240884	0.580338	-5.8577
TC1900010625.hg.1	LGALS4	galectin 4	ENSG00000171747	3960	TRUE	-0.120632	5.58629	-1.20693	0.241051	0.580658	-5.85821
TC1000011521.hg.1	TLL2	tolloid like 2	ENSG00000095587	7093	FALSE	-0.163387	5.40732	-1.20631	0.241284	0.581139	-5.85893
TC1600010752.hg.1	AARS1	alanyl-tRNA synthetase 1	ENSG00000090861	16	FALSE	0.0731321	10.1202	1.20621	0.241322	0.581148	-5.85904
TC0200009933.hg.1	ERICH2	glutamate rich 2	ENSG00000204334	285141	TRUE	-0.2415	5.1895	-1.2058	0.241478	0.581404	-5.85952
TC1100012949.hg.1	IFITM1	interferon induced transmembrane protein 1	ENSG00000185885	8519	FALSE	-0.130112	6.53361	-1.20571	0.24151	0.581404	-5.85962
TC1200007061.hg.1	CMAS	cytidine monophosphate N-acetylneuraminic acid synthetase	ENSG00000111726	55907	FALSE	-0.108785	8.7475	-1.20566	0.24153	0.581404	-5.85968
TC0X00007122.hg.1	RGN	regucalcin	ENSG00000130988	9104	FALSE	0.170498	5.45249	1.20534	0.24165	0.581544	-5.86005
TC1900011093.hg.1	MAMSTR	MEF2 activating motif and SAP domain containing transcriptional regulator	ENSG00000176909	284358	FALSE	-0.178512	5.11467	-1.20533	0.241656	0.581544	-5.86007
TC0100008922.hg.1	CLCA1	chloride channel accessory 1	ENSG00000016490	1179	FALSE	0.193646	3.92572	1.20519	0.241708	0.581587	-5.86023
TC0200006835.hg.1	MSGN1	mesogenin 1	ENSG00000151379	343930	FALSE	0.174013	5.73343	1.20508	0.241751	0.581609	-5.86036
TC1700012476.hg.1	CYGB	cytoglobin	ENSG00000161544	114757	FALSE	-0.218822	5.60123	-1.20493	0.241805	0.581652	-5.86052
TC0200012994.hg.1	SNRPG	small nuclear ribonucleoprotein polypeptide G	ENSG00000143977	6637	FALSE	-0.0904047	10.293	-1.20485	0.241837	0.581652	-5.86062
TC1700011143.hg.1	CA10	carbonic anhydrase 10	ENSG00000154975	56934	FALSE	-0.192024	4.03908	-1.20466	0.241909	0.581701	-5.86084
TC1200008526.hg.1	AMDHD1	amidohydrolase domain containing 1	ENSG00000139344	144193	FALSE	-0.265817	4.22378	-1.20461	0.241925	0.581701	-5.86089
TC1200009303.hg.1	AACS	acetoacetyl-CoA synthetase	ENSG00000081760	65985	FALSE	0.111153	6.7409	1.20415	0.242102	0.582043	-5.86143
TC1400007944.hg.1	KCNK13	potassium two pore domain channel subfamily K member 13	ENSG00000152315	56659	FALSE	0.149735	5.24138	1.20397	0.242171	0.582127	-5.86164
TC2200009195.hg.1	AIFM3	apoptosis inducing factor mitochondria associated 3	ENSG00000183773	150209	FALSE	0.144621	6.92918	1.20332	0.242414	0.582484	-5.86239
TC2200008592.hg.1	APOL2	apolipoprotein L2	ENSG00000128335	23780	FALSE	0.223674	5.62949	1.20324	0.242447	0.582484	-5.86249
TC0500009027.hg.1	SCGB3A2	secretoglobin family 3A member 2	ENSG00000164265	117156	FALSE	-0.253784	4.53735	-1.2032	0.24246	0.582484	-5.86252
TC0200009219.hg.1	MYO7B	myosin VIIB	ENSG00000169994	4648	FALSE	-0.234725	4.29884	-1.20297	0.242548	0.582484	-5.86279
TC1700007573.hg.1	LIG3	DNA ligase 3	ENSG00000005156	3980	FALSE	-0.105917	8.06051	-1.20295	0.242555	0.582484	-5.86282
TC1100009709.hg.1	CHID1	chitinase domain containing 1	ENSG00000177830	66005	FALSE	-0.136553	6.78471	-1.20287	0.242584	0.582484	-5.8629
TC0X00007127.hg.1	RBM10	RNA binding motif protein 10	ENSG00000182872	8241	FALSE	0.0887549	7.78773	1.20282	0.242603	0.582484	-5.86296
TC0500007890.hg.1	TENT2	terminal nucleotidyltransferase 2	ENSG00000164329	167153	FALSE	0.0971224	7.74675	1.20271	0.242645	0.582484	-5.86309
TC0800007888.hg.1	C8orf34	chromosome 8 open reading frame 34	ENSG00000165084	116328	FALSE	-0.162905	4.06554	-1.20269	0.242653	0.582484	-5.86311
TC0300009773.hg.1	FETUB	fetuin B	ENSG00000090512	26998	FALSE	-0.235479	4.02965	-1.2026	0.242688	0.582484	-5.86322
TC0300011047.hg.1	IMPDH2	inosine monophosphate dehydrogenase 2	ENSG00000178035	3615	FALSE	-0.0675648	10.5865	-1.20259	0.242693	0.582484	-5.86324
TC1900008329.hg.1	VASP	vasodilator stimulated phosphoprotein	ENSG00000125753	7408	FALSE	-0.110316	7.3234	-1.20222	0.242832	0.582737	-5.86366
TC0700013371.hg.1	ZNF138	zinc finger protein 138	ENSG00000197008	7697	FALSE	0.123489	8.2249	1.20186	0.242969	0.582983	-5.86408
TC1200008916.hg.1	PTPN11	protein tyrosine phosphatase non-receptor type 11	ENSG00000179295	5781	FALSE	0.106886	9.24381	1.20173	0.243017	0.583015	-5.86422
TC0700013531.hg.1	HOXA6	homeobox A6	ENSG00000106006	3203	FALSE	0.21228	4.62633	1.20125	0.2432	0.583374	-5.86478
TC1900008428.hg.1	BICRA	BRD4 interacting chromatin remodeling complex associated protein	ENSG00000063169	29998	FALSE	0.139296	7.11267	1.20084	0.243356	0.583599	-5.86525
TC1600009683.hg.1	IGSF6	immunoglobulin superfamily member 6	ENSG00000140749	10261	TRUE	0.146897	4.88284	1.20082	0.243362	0.583599	-5.86527
TC0200016768.hg.1	PECR	peroxisomal trans-2-enoyl-CoA reductase	ENSG00000115425	55825	FALSE	-0.182503	5.29346	-1.20061	0.243444	0.583712	-5.86552
TC0100012921.hg.1	DHRS3	dehydrogenase/reductase 3	ENSG00000162496	9249	TRUE	0.138309	5.4067	1.20038	0.24353	0.583712	-5.86578
TC0100014531.hg.1	WLS	Wnt ligand secretion mediator	ENSG00000116729	79971	FALSE	0.0833755	11.167	1.20037	0.243532	0.583712	-5.86579
TC1600008504.hg.1	CLEC3A	C-type lectin domain family 3 member A	ENSG00000166509	10143	FALSE	-0.172969	3.91628	-1.20032	0.243553	0.583712	-5.86585
TC1700006587.hg.1	EMC6	ER membrane protein complex subunit 6	ENSG00000127774	83460	FALSE	-0.0995771	8.06938	-1.20025	0.24358	0.583712	-5.86593
TC0100011388.hg.1	IL19	interleukin 19	ENSG00000142224	29949	FALSE	-0.220123	3.76552	-1.2001	0.243635	0.583764	-5.8661
TC1900007113.hg.1	DAND5	DAN domain BMP antagonist family member 5	ENSG00000179284	199699	FALSE	0.18595	5.753	1.19994	0.243697	0.583829	-5.86629
TC1700009123.hg.1	RNF213	ring finger protein 213	ENSG00000173821	57674	FALSE	0.127654	5.92555	1.19981	0.243746	0.583844	-5.86644
TC0500012485.hg.1	RBM22	RNA binding motif protein 22	ENSG00000086589	55696	FALSE	0.0904044	9.43039	1.19975	0.243771	0.583844	-5.86651
TC0400010780.hg.1	SPINK2	serine peptidase inhibitor Kazal type 2	ENSG00000128040	6691	FALSE	-0.171792	4.57603	-1.19962	0.24382	0.583879	-5.86666
TC0700013366.hg.1	ZNF735	zinc finger protein 735	ENSG00000223614	730291	FALSE	0.126624	4.84412	1.19938	0.24391	0.583932	-5.86693
TC0100008618.hg.1	AK4	adenylate kinase 4	ENSG00000162433	205	FALSE	-0.14922	5.09502	-1.19938	0.24391	0.583932	-5.86693
TC0100009480.hg.1	HIPK1	homeodomain interacting protein kinase 1	ENSG00000163349	204851	FALSE	0.110034	9.56902	1.19918	0.243986	0.584032	-5.86716
TC1000008351.hg.1	MINPP1	multiple inositol-polyphosphate phosphatase 1	ENSG00000107789	9562	FALSE	0.131664	7.3837	1.19881	0.244127	0.584284	-5.86759
TC0700006727.hg.1	TMEM106B	transmembrane protein 106B	ENSG00000106460	54664	FALSE	0.121166	6.72995	1.19872	0.244159	0.584284	-5.86769
TC0X00007116.hg.1	RP2	RP2 activator of ARL3 GTPase	ENSG00000102218	6102	FALSE	-0.177817	6.70862	-1.19859	0.244212	0.584328	-5.86785
TC0100015743.hg.1	ENSA	endosulfine alpha	ENSG00000143420	2029	FALSE	-0.0739071	9.08856	-1.1983	0.244322	0.58443	-5.86818
TC1900008755.hg.1	ZNF331	zinc finger protein 331	ENSG00000130844	55422	FALSE	-0.1734	6.78391	-1.19828	0.244329	0.58443	-5.8682
TC1200007687.hg.1	EIF4B	eukaryotic translation initiation factor 4B	ENSG00000063046	1975	FALSE	0.0730897	10.2122	1.19821	0.244357	0.58443	-5.86829
TC0100012352.hg.1	OR2M4	olfactory receptor family 2 subfamily M member 4	ENSG00000171180	26245	FALSE	-0.229715	4.29687	-1.19809	0.244401	0.584454	-5.86842
TC0600014277.hg.1	HLA-DMA	major histocompatibility complex, class II, DM alpha	ENSG00000204257	3108	TRUE	0.103547	7.53248	1.1979	0.244475	0.584549	-5.86864
TC1900010931.hg.1	EXOC3L2	exocyst complex component 3 like 2	ENSG00000283632	90332	FALSE	-0.163199	3.9863	-1.19762	0.244579	0.584717	-5.86896
TC0100006862.hg.1	FBXO6	F-box protein 6	ENSG00000116663	26270	FALSE	0.178726	5.10968	1.19742	0.244656	0.584819	-5.86919
TC0100010238.hg.1	OR10Z1	olfactory receptor family 10 subfamily Z member 1	ENSG00000198967	128368	FALSE	0.186796	4.03799	1.19728	0.244708	0.584846	-5.86935
TC1400007755.hg.1	SAMD15	sterile alpha motif domain containing 15	ENSG00000100583	161394	FALSE	-0.203781	5.88037	-1.19715	0.244758	0.584846	-5.8695
TC0800007886.hg.1	PREX2	phosphatidylinositol-3,4,5-trisphosphate dependent Rac exchange factor 2	ENSG00000046889	80243	FALSE	-0.259919	5.66941	-1.19707	0.244791	0.584846	-5.8696
TC2000007125.hg.1	NOL4L-DT	NOL4L divergent transcript	ENSG00000204393	149950	FALSE	0.13429	6.23119	1.19698	0.244823	0.584846	-5.86969
TC0900011378.hg.1	CDK5RAP2	CDK5 regulatory subunit associated protein 2	ENSG00000136861	55755	FALSE	-0.0735561	9.86957	-1.19694	0.244838	0.584846	-5.86974
TC0100015851.hg.1	SPRR2E	small proline rich protein 2E	ENSG00000203785	6704	FALSE	0.157914	4.56038	1.19651	0.245003	0.585158	-5.87024
TC1900008555.hg.1	AP2A1	adaptor related protein complex 2 subunit alpha 1	ENSG00000196961	160	FALSE	0.0865924	8.11365	1.19615	0.24514	0.585403	-5.87065
TC1900009479.hg.1	PEX11G	peroxisomal biogenesis factor 11 gamma	ENSG00000104883	92960	FALSE	-0.118824	6.88123	-1.19561	0.245346	0.585759	-5.87127
TC1500007532.hg.1	FBXL22	F-box and leucine rich repeat protein 22	ENSG00000197361	283807	FALSE	-0.213269	4.1219	-1.19558	0.245357	0.585759	-5.8713
TC0100013924.hg.1	ELOVL1	ELOVL fatty acid elongase 1	ENSG00000066322	64834	TRUE	-0.0771241	7.44073	-1.19526	0.24548	0.58597	-5.87167
TC1100009048.hg.1	DLAT	dihydrolipoamide S-acetyltransferase	ENSG00000150768	1737	FALSE	-0.132724	7.99684	-1.19511	0.245538	0.586027	-5.87185
TC1600007934.hg.1	CAPNS2	calpain small subunit 2	ENSG00000256812	84290	FALSE	0.224079	4.34567	1.19476	0.245673	0.58617	-5.87225
TC0200010448.hg.1	STRADB	STE20 related adaptor beta	ENSG00000082146	55437	FALSE	-0.0724709	9.57874	-1.19473	0.245685	0.58617	-5.87229
TC0700007416.hg.1	RAMP3	receptor activity modifying protein 3	ENSG00000122679	10268	FALSE	0.141781	5.53341	1.19465	0.245714	0.58617	-5.87237
TC0100006787.hg.1	PIK3CD	phosphatidylinositol-4,5-bisphosphate 3-kinase catalytic subunit delta	ENSG00000171608	5293	FALSE	-0.140334	6.92048	-1.1946	0.245735	0.58617	-5.87244
TC0100018424.hg.1	HNRNPR	heterogeneous nuclear ribonucleoprotein R	ENSG00000125944	10236	TRUE	-0.103552	9.23356	-1.1945	0.245772	0.586177	-5.87255
TC0100013503.hg.1	MECR	mitochondrial trans-2-enoyl-CoA reductase	ENSG00000116353	51102	FALSE	-0.11422	6.14781	-1.19381	0.246036	0.586665	-5.87334
TC1600008709.hg.1	COX4I1	cytochrome c oxidase subunit 4I1	ENSG00000131143	1327	FALSE	0.0807835	8.92661	1.1936	0.246115	0.586665	-5.87358
TC2000007514.hg.1	MMP9	matrix metallopeptidase 9	ENSG00000100985	4318	FALSE	0.203862	4.68181	1.19355	0.246135	0.586665	-5.87364
TC1800009306.hg.1	RNF152	ring finger protein 152	ENSG00000176641	220441	FALSE	-0.227207	4.63007	-1.19349	0.246157	0.586665	-5.8737
TC2000009504.hg.1	ZNF217	zinc finger protein 217	ENSG00000171940	7764	FALSE	-0.0869173	8.37906	-1.19345	0.246173	0.586665	-5.87375
TC0700009816.hg.1	EN2	engrailed homeobox 2	ENSG00000164778	2020	FALSE	-0.159158	5.3693	-1.19343	0.246182	0.586665	-5.87378
TC1200008592.hg.1	SCYL2	SCY1 like pseudokinase 2	ENSG00000136021	55681	FALSE	0.140675	8.48326	1.19322	0.246261	0.586761	-5.87401
TC1900011890.hg.1	WDR83OS	WD repeat domain 83 opposite strand	ENSG00000105583	51398	FALSE	-0.103813	9.425	-1.19314	0.246291	0.586761	-5.8741
TC1100012131.hg.1	MMP1	matrix metallopeptidase 1	ENSG00000196611	4312	FALSE	0.212284	4.65512	1.19277	0.246432	0.587015	-5.87453
TC0600014271.hg.1	NOTCH4	notch receptor 4	ENSG00000204301	4855	TRUE	-0.215073	6.3667	-1.19253	0.246524	0.587146	-5.8748
TC1200007597.hg.1	COX14	cytochrome c oxidase assembly factor COX14	ENSG00000178449	84987	FALSE	-0.0774346	9.27375	-1.19242	0.246568	0.587146	-5.87493
TC0200016702.hg.1	POLR1A	RNA polymerase I subunit A	ENSG00000068654	25885	FALSE	-0.0983681	8.3379	-1.19219	0.246656	0.587146	-5.8752
TC1200009959.hg.1	LRP6	LDL receptor related protein 6	ENSG00000070018	4040	TRUE	0.136047	7.21629	1.19216	0.246667	0.587146	-5.87523
TC1600008832.hg.1	IL17C	interleukin 17C	ENSG00000124391	27189	FALSE	0.15531	5.61948	1.1921	0.24669	0.587146	-5.8753
TC0400007928.hg.1	FRAS1	Fraser extracellular matrix complex subunit 1	ENSG00000138759	80144	FALSE	-0.165146	5.43771	-1.1921	0.246692	0.587146	-5.8753
TC2100008222.hg.1	RIPK4	receptor interacting serine/threonine kinase 4	ENSG00000183421	54101	FALSE	0.202866	4.47036	1.19189	0.246773	0.587256	-5.87554
TC1600008972.hg.1	WDR24	WD repeat domain 24	ENSG00000127580	84219	FALSE	0.113317	6.64562	1.19156	0.246899	0.587435	-5.87592
TC1600009766.hg.1	LINC01567	long intergenic non-protein coding RNA 1567	ENSG00000224310	400511	FALSE	-0.258524	4.65885	-1.19151	0.246917	0.587435	-5.87597
TC1800009284.hg.1	C18orf32	chromosome 18 open reading frame 32	ENSG00000177576	497661	FALSE	0.0974356	9.8525	1.19142	0.246952	0.587437	-5.87608
TC2100008375.hg.1	KRTAP10-1	keratin associated protein 10-1	ENSG00000215455	386677	FALSE	0.12508	5.57331	1.19121	0.247033	0.587504	-5.87632
TC1900009676.hg.1	ODAD3	outer dynein arm docking complex subunit 3	ENSG00000198003	115948	FALSE	0.241824	4.00247	1.19113	0.247063	0.587504	-5.87641
TC1100009210.hg.1	ARCN1	archain 1	ENSG00000095139	372	FALSE	-0.0817745	9.26729	-1.19105	0.247095	0.587504	-5.87651
TC0300008381.hg.1	QTRT2	queuine tRNA-ribosyltransferase accessory subunit 2	ENSG00000151576	79691	FALSE	-0.201425	5.32843	-1.19099	0.247117	0.587504	-5.87657
TC0300012664.hg.1	GK5	glycerol kinase 5	ENSG00000175066	256356	FALSE	0.161822	6.54039	1.19073	0.247216	0.587656	-5.87687
TC0100008170.hg.1	TEX38	testis expressed 38	ENSG00000186118	374973	FALSE	-0.116211	4.91445	-1.19019	0.247425	0.587941	-5.87749
TC0100013756.hg.1	YRDC	yrdC N6-threonylcarbamoyltransferase domain containing	ENSG00000196449	79693	FALSE	-0.162357	7.09942	-1.19017	0.24743	0.587941	-5.8775
TC0900009268.hg.1	NDOR1	NADPH dependent diflavin oxidoreductase 1	ENSG00000188566	27158	FALSE	0.132882	6.97776	1.19015	0.247439	0.587941	-5.87753
TC0600009041.hg.1	NR2E1	nuclear receptor subfamily 2 group E member 1	ENSG00000112333	7101	FALSE	-0.120317	6.24219	-1.19	0.247496	0.587996	-5.8777
TC1300009273.hg.1	COMMD6	COMM domain containing 6	ENSG00000188243	170622	FALSE	0.05878	10.5737	1.18982	0.247566	0.588082	-5.87791
TC0200015506.hg.1	INO80D	INO80 complex subunit D	ENSG00000114933	54891	TRUE	0.113909	7.36705	1.18969	0.247616	0.588118	-5.87806
TC1500008105.hg.1	RAMAC	RNA guanine-7 methyltransferase activating subunit	ENSG00000169612	83640	FALSE	-0.0906003	8.3566	-1.18927	0.247777	0.588323	-5.87854
TC1900011542.hg.1	PEG3	paternally expressed 3	ENSG00000198300	5178	TRUE	-0.0802592	8.48214	-1.18918	0.247812	0.588323	-5.87864
TC1000009387.hg.1	PPP2R2D	protein phosphatase 2 regulatory subunit Bdelta	ENSG00000175470	55844	FALSE	0.147325	6.92037	1.18911	0.247838	0.588323	-5.87872
TC1100013032.hg.1	DNAJC4	DnaJ heat shock protein family (Hsp40) member C4	ENSG00000110011	3338	FALSE	0.0946735	8.69111	1.18886	0.247935	0.588323	-5.87901
TC1700009870.hg.1	UBE2S	ubiquitin conjugating enzyme E2 S	ENSG00000108106	27338	FALSE	-0.0883716	8.68284	-1.18861	0.248031	0.588323	-5.87929
TC0700009726.hg.1	GALNT11	polypeptide N-acetylgalactosaminyltransferase 11	ENSG00000178234	63917	FALSE	-0.10219	7.16388	-1.18854	0.24806	0.588323	-5.87937
TC1100006988.hg.1	MRGPRX4	MAS related GPR family member X4	ENSG00000179817	117196	FALSE	0.230838	4.26578	1.1884	0.248112	0.588323	-5.87953
TC1000012427.hg.1	AKR1C1	aldo-keto reductase family 1 member C1	ENSG00000187134	1645	FALSE	0.219706	3.77351	1.18839	0.248117	0.588323	-5.87955
TC0100006874.hg.1	PLOD1	procollagen-lysine,2-oxoglutarate 5-dioxygenase 1	ENSG00000083444	5351	FALSE	0.0752781	9.00434	1.18837	0.248123	0.588323	-5.87956
TC1400010043.hg.1	SERPINA6	serpin family A member 6	ENSG00000170099	866	TRUE	0.121322	4.32227	1.18833	0.248141	0.588323	-5.87962
TC2200009276.hg.1	SGSM3	small G protein signaling modulator 3	ENSG00000100359	27352	FALSE	0.0991752	7.68239	1.18817	0.248203	0.588323	-5.8798
TC1500010633.hg.1	SPATA41	spermatogenesis associated 41	ENSG00000189419	388182	FALSE	-0.203366	4.0143	-1.18814	0.248214	0.588323	-5.87983
TC0400009978.hg.1	ACOX3	acyl-CoA oxidase 3, pristanoyl	ENSG00000087008	8310	FALSE	-0.0887354	7.46794	-1.18811	0.248226	0.588323	-5.87987
TC1200009452.hg.1	MMP17	matrix metallopeptidase 17	ENSG00000198598	4326	FALSE	0.205623	5.56928	1.18807	0.248238	0.588323	-5.8799
TC1500009845.hg.1	AAGAB	alpha and gamma adaptin binding protein	ENSG00000103591	79719	FALSE	-0.162077	7.74012	-1.18803	0.248256	0.588323	-5.87996
TC0100007457.hg.1	LIN28A	lin-28 homolog A	ENSG00000131914	79727	FALSE	0.1815	4.37047	1.18802	0.24826	0.588323	-5.87997
TC0200015645.hg.1	ABCA12	ATP binding cassette subfamily A member 12	ENSG00000144452	26154	FALSE	-0.220228	4.01327	-1.18794	0.24829	0.588323	-5.88006
TC0500008890.hg.1	PCDHGC3	protocadherin gamma subfamily C, 3	ENSG00000240184	5098	TRUE	0.0678326	10.7919	1.18786	0.248321	0.588323	-5.88015
TC1000008206.hg.1	SFTPA1	surfactant protein A1	ENSG00000122852	653509	FALSE	-0.200989	4.01104	-1.18727	0.248549	0.588445	-5.88083
TC1900011909.hg.1	COPE	COPI coat complex subunit epsilon	ENSG00000105669	11316	FALSE	-0.069426	9.74003	-1.18726	0.248552	0.588445	-5.88083
TC0100015784.hg.1	SELENBP1	selenium binding protein 1	ENSG00000143416	8991	FALSE	0.123855	6.03439	1.18726	0.248552	0.588445	-5.88083
TC1900006468.hg.1	GZMM	granzyme M	ENSG00000197540	3004	FALSE	-0.175688	5.00299	-1.18725	0.248557	0.588445	-5.88085
TC0500012205.hg.1	MZB1	marginal zone B and B1 cell specific protein	ENSG00000170476	51237	FALSE	0.182081	4.46165	1.18723	0.248563	0.588445	-5.88087
TC0700009099.hg.1	NRF1	nuclear respiratory factor 1	ENSG00000106459	4899	FALSE	0.169053	6.86981	1.1869	0.248693	0.588445	-5.88125
TC1100006707.hg.1	OR52N2	olfactory receptor family 52 subfamily N member 2	ENSG00000180988	390077	FALSE	0.218847	4.08501	1.18667	0.24878	0.588445	-5.88151
TC1100008969.hg.1	ELMOD1	ELMO domain containing 1	ENSG00000110675	55531	FALSE	-0.304266	4.16724	-1.18665	0.248788	0.588445	-5.88153
TC0300013824.hg.1	TDGF1	teratocarcinoma-derived growth factor 1	ENSG00000241186	6997	FALSE	-0.194475	3.9504	-1.18661	0.248803	0.588445	-5.88158
TC1600008799.hg.1	BANP	BTG3 associated nuclear protein	ENSG00000172530	54971	FALSE	0.103072	8.02721	1.18644	0.248868	0.588445	-5.88177
TC2000006818.hg.1	PET117	PET117 cytochrome c oxidase chaperone	ENSG00000232838	100303755	TRUE	-0.151929	6.52951	-1.18633	0.24891	0.588445	-5.88189
TC0100018235.hg.1	FPGT-TNNI3K	FPGT-TNNI3K readthrough	ENSG00000259030	100526835	FALSE	0.104166	6.91864	1.18629	0.248926	0.588445	-5.88194
TC0600011821.hg.1	GUCA1B	guanylate cyclase activator 1B	ENSG00000112599	2979	FALSE	0.236834	4.47307	1.18619	0.248965	0.588445	-5.88206
TC1200007612.hg.1	LARP4	La ribonucleoprotein 4	ENSG00000161813	113251	FALSE	0.184484	8.08351	1.18617	0.248973	0.588445	-5.88208
TC1700009293.hg.1	METRNL	meteorin like, glial cell differentiation regulator	ENSG00000176845	284207	TRUE	-0.0809062	8.45569	-1.18604	0.249024	0.588445	-5.88223
TC1000008508.hg.1	CYP2C9	cytochrome P450 family 2 subfamily C member 9	ENSG00000138109	1559	FALSE	-0.227875	4.61835	-1.18591	0.249075	0.588445	-5.88238
TC0400011486.hg.1	CXXC4	CXXC finger protein 4	ENSG00000168772	80319	FALSE	0.186873	4.40728	1.18571	0.24915	0.588445	-5.8826
TC1900010510.hg.1	THAP8	THAP domain containing 8	ENSG00000161277	199745	FALSE	0.118194	5.75984	1.18567	0.249165	0.588445	-5.88265
TC2000009959.hg.1	CSNK2A1	casein kinase 2 alpha 1	ENSG00000101266	1457	FALSE	0.110008	10.1812	1.18565	0.249172	0.588445	-5.88267
TC0200016345.hg.1	PASK	PAS domain containing serine/threonine kinase	ENSG00000115687	23178	FALSE	-0.189102	5.93029	-1.18565	0.249173	0.588445	-5.88267
TC2000008242.hg.1	RNF24	ring finger protein 24	ENSG00000101236	11237	FALSE	0.106362	8.97662	1.18561	0.249189	0.588445	-5.88272
TC0200010100.hg.1	AGPS	alkylglycerone phosphate synthase	ENSG00000018510	8540	FALSE	-0.162992	6.23028	-1.18561	0.24919	0.588445	-5.88272
TC0800007985.hg.1	GDAP1	ganglioside induced differentiation associated protein 1	ENSG00000104381	54332	FALSE	0.130879	5.88232	1.18555	0.249211	0.588445	-5.88278
TC1700006626.hg.1	SPNS3	sphingolipid transporter 3 (putative)	ENSG00000182557	201305	FALSE	0.190029	5.66966	1.18553	0.249222	0.588445	-5.88281
TC0400011421.hg.1	LAMTOR3	late endosomal/lysosomal adaptor, MAPK and MTOR activator 3	ENSG00000109270	8649	FALSE	0.156757	7.1828	1.1855	0.249233	0.588445	-5.88285
TC1500009182.hg.1	VPS39	VPS39 subunit of HOPS complex	ENSG00000166887	23339	FALSE	0.0844212	8.35395	1.18539	0.249276	0.588445	-5.88297
TC1300007045.hg.1	GPALPP1	GPALPP motifs containing 1	ENSG00000133114	55425	FALSE	0.150705	6.52519	1.18532	0.2493	0.588445	-5.88304
TC0100010103.hg.1	LENEP	lens epithelial protein	ENSG00000163352	55891	FALSE	0.163795	6.23673	1.18477	0.249516	0.588748	-5.88368
TC1600009865.hg.1	NUPR1	nuclear protein 1, transcriptional regulator	ENSG00000176046	26471	FALSE	0.112548	7.07067	1.18474	0.249526	0.588748	-5.88371
TC0500013231.hg.1	CATSPER3	cation channel sperm associated 3	ENSG00000152705	347732	FALSE	-0.138077	4.97881	-1.18472	0.249532	0.588748	-5.88373
TC0100018477.hg.1	RBM8A	RNA binding motif protein 8A	ENSG00000265241	9939	FALSE	-0.110628	8.16456	-1.18464	0.249565	0.588748	-5.88383
TC0900009279.hg.1	TOR4A	torsin family 4 member A	ENSG00000198113	54863	FALSE	0.141078	5.39565	1.18454	0.249602	0.588753	-5.88394
TC1000011932.hg.1	C10orf82	chromosome 10 open reading frame 82	ENSG00000165863	143379	FALSE	0.178012	4.14311	1.18426	0.249712	0.588931	-5.88426
TC0100018106.hg.1	OR6F1	olfactory receptor family 6 subfamily F member 1	ENSG00000169214	343169	FALSE	0.135542	4.18726	1.18404	0.249798	0.589024	-5.88451
TC1100009302.hg.1	TECTA	tectorin alpha	ENSG00000109927	7007	FALSE	0.116832	6.98221	1.18398	0.24982	0.589024	-5.88458
TC2200007816.hg.1	KLHDC7B	kelch domain containing 7B	ENSG00000130487	113730	FALSE	0.112942	5.03887	1.18387	0.249864	0.589047	-5.88471
TC0100007540.hg.1	THEMIS2	thymocyte selection associated family member 2	ENSG00000130775	9473	FALSE	0.159816	4.52541	1.18374	0.249911	0.589076	-5.88484
TC1600011535.hg.1	SIAH1	siah E3 ubiquitin protein ligase 1	ENSG00000196470	6477	FALSE	-0.105849	8.54065	-1.18349	0.250011	0.589229	-5.88514
TC0700013460.hg.1	METTL2B	methyltransferase 2B, methylcytidine	ENSG00000165055	55798	FALSE	-0.0699214	9.01031	-1.18338	0.250052	0.589229	-5.88526
TC1900011798.hg.1	LILRA1	leukocyte immunoglobulin like receptor A1	ENSG00000104974	11024	TRUE	-0.144078	5.64726	-1.18328	0.250092	0.589229	-5.88537
TC1800007096.hg.1	FHOD3	formin homology 2 domain containing 3	ENSG00000134775	80206	FALSE	0.120632	7.68268	1.18322	0.250114	0.589229	-5.88544
TC0700010198.hg.1	FAM220A	family with sequence similarity 220 member A	ENSG00000178397	84792	FALSE	0.126628	6.65773	1.18304	0.250184	0.589264	-5.88565
TC1100008462.hg.1	RPS3	ribosomal protein S3	ENSG00000149273	6188	TRUE	-0.0573144	11.8042	-1.18294	0.250222	0.589264	-5.88576
TC1900008103.hg.1	PLD3	phospholipase D family member 3	ENSG00000105223	23646	FALSE	-0.0745019	9.21366	-1.18292	0.250232	0.589264	-5.88579
TC0900006752.hg.1	RRAGA	Ras related GTP binding A	ENSG00000155876	10670	FALSE	0.0693697	9.19336	1.1828	0.250275	0.589286	-5.88591
TC0400010681.hg.1	LRRC66	leucine rich repeat containing 66	ENSG00000188993	339977	FALSE	0.178897	4.14681	1.18246	0.250407	0.589515	-5.8863
TC0800007870.hg.1	CSPP1	centrosome and spindle pole associated protein 1	ENSG00000104218	79848	FALSE	0.174367	6.79184	1.18218	0.250518	0.589608	-5.88663
TC1200007887.hg.1	MBD6	methyl-CpG binding domain protein 6	ENSG00000166987	114785	FALSE	0.110879	8.05271	1.1821	0.250549	0.589608	-5.88672
TC1900007176.hg.1	PKN1	protein kinase N1	ENSG00000123143	5585	FALSE	0.0976417	7.57802	1.1821	0.25055	0.589608	-5.88672
TC0500010806.hg.1	C5orf67	chromosome 5 putative open reading frame 67		101928448	FALSE	0.184225	4.34026	1.18171	0.250698	0.589829	-5.88715
TC1900011652.hg.1	ZNF358	zinc finger protein 358	ENSG00000198816	140467	FALSE	-0.127529	7.42165	-1.18168	0.250713	0.589829	-5.8872
TC2000006945.hg.1	SSTR4	somatostatin receptor 4	ENSG00000132671	6754	FALSE	0.197098	4.71779	1.18156	0.250756	0.589851	-5.88732
TC0900011496.hg.1	PSMB7	proteasome 20S subunit beta 7	ENSG00000136930	5695	FALSE	-0.0690018	10.2376	-1.1814	0.250821	0.589923	-5.88752
TC1400009295.hg.1	EXOC5	exocyst complex component 5	ENSG00000070367	10640	FALSE	0.0839111	7.82999	1.18123	0.250886	0.589946	-5.8877
TC1900007955.hg.1	ZNF345	zinc finger protein 345	ENSG00000251247	25850	FALSE	0.192968	5.08772	1.18119	0.2509	0.589946	-5.88775
TC0600008471.hg.1	SDHAF4	succinate dehydrogenase complex assembly factor 4	ENSG00000154079	135154	FALSE	-0.181789	5.84039	-1.181	0.250975	0.590025	-5.88797
TC2200008676.hg.1	SOX10	SRY-box transcription factor 10	ENSG00000100146	6663	FALSE	0.136501	7.329	1.18093	0.251002	0.590025	-5.88805
TC0300013470.hg.1	RTP2	receptor transporter protein 2	ENSG00000198471	344892	FALSE	0.217244	4.99303	1.18071	0.251089	0.590147	-5.8883
TC1600010439.hg.1	PSME3IP1	proteasome activator subunit 3 interacting protein 1	ENSG00000172775	80011	FALSE	-0.16758	8.22669	-1.18045	0.25119	0.590225	-5.88859
TC1600007037.hg.1	NPIPA7	nuclear pore complex interacting protein family member A7	ENSG00000214967	101059938	TRUE	0.0785775	10.4153	1.18045	0.251191	0.590225	-5.8886
TC1900007543.hg.1	ZNF257	zinc finger protein 257	ENSG00000197134	113835	FALSE	-0.0842789	8.05195	-1.18017	0.251297	0.590361	-5.88891
TC1900007810.hg.1	WTIP	WT1 interacting protein	ENSG00000142279	126374	FALSE	0.0969609	7.09335	1.18002	0.251358	0.590361	-5.88908
TC1900006680.hg.1	ANKRD24	ankyrin repeat domain 24	ENSG00000089847	170961	FALSE	0.237565	4.73359	1.17994	0.251388	0.590361	-5.88917
TC2100007898.hg.1	KRTAP19-5	keratin associated protein 19-5	ENSG00000186977	337972	FALSE	-0.185641	4.30886	-1.17992	0.251397	0.590361	-5.8892
TC1500009952.hg.1	PKM	pyruvate kinase M1/2	ENSG00000067225	5315	FALSE	-0.102899	10.2616	-1.17978	0.251451	0.590361	-5.88936
TC0500012978.hg.1	DOK3	docking protein 3	ENSG00000146094	79930	FALSE	0.09738	6.9432	1.17977	0.251456	0.590361	-5.88937
TC0500009058.hg.1	AFAP1L1	actin filament associated protein 1 like 1	ENSG00000157510	134265	FALSE	-0.200108	4.92396	-1.17955	0.251539	0.590472	-5.88961
TC0200008512.hg.1	FER1L5	fer-1 like family member 5	ENSG00000249715	90342	FALSE	-0.127599	4.91397	-1.17947	0.251572	0.590472	-5.88971
TC1500009639.hg.1	ICE2	interactor of little elongation complex ELL subunit 2	ENSG00000128915	79664	FALSE	0.132305	7.002	1.1792	0.251676	0.590495	-5.89001
TC1100006932.hg.1	INSC	INSC spindle orientation adaptor protein	ENSG00000188487	387755	FALSE	-0.144108	4.5893	-1.1792	0.251677	0.590495	-5.89001
TC1700008598.hg.1	MILR1	mast cell immunoglobulin like receptor 1	ENSG00000271605	284021	FALSE	0.180447	3.9591	1.17918	0.251685	0.590495	-5.89004
TC0100009999.hg.1	LCE2C	late cornified envelope 2C	ENSG00000187180	353140	FALSE	0.145947	4.58511	1.17905	0.251735	0.590531	-5.89018
TC0X00009057.hg.1	MID1	midline 1	ENSG00000101871	4281	FALSE	-0.120602	8.22866	-1.17869	0.251874	0.590683	-5.89059
TC1900008828.hg.1	CACNG6	calcium voltage-gated channel auxiliary subunit gamma 6	ENSG00000130433	59285	FALSE	-0.197772	5.98199	-1.17862	0.251901	0.590683	-5.89067
TC1600010825.hg.1	ZFHX3	zinc finger homeobox 3	ENSG00000140836	463	FALSE	0.125906	6.75201	1.17862	0.251903	0.590683	-5.89067
TC0900011120.hg.1	KLF4	Kruppel like factor 4	ENSG00000136826	9314	FALSE	0.170622	4.94836	1.17848	0.251956	0.590726	-5.89083
TC1600011235.hg.1	GALNS	galactosamine (N-acetyl)-6-sulfatase	ENSG00000141012	2588	FALSE	0.0812599	8.66579	1.17836	0.252002	0.590752	-5.89096
TC1500009951.hg.1	GRAMD2A	GRAM domain containing 2A	ENSG00000175318	196996	FALSE	-0.107136	5.31289	-1.17822	0.252057	0.590776	-5.89112
TC0200011273.hg.1	ESPNL	espin like	ENSG00000144488	339768	FALSE	0.166336	5.23369	1.17816	0.252081	0.590776	-5.89119
TC1000008182.hg.1	ZMIZ1	zinc finger MIZ-type containing 1	ENSG00000108175	57178	FALSE	0.0716042	9.60922	1.17795	0.252163	0.590888	-5.89143
TC0X00008689.hg.1	MAGEA11	MAGE family member A11	ENSG00000185247	4110	FALSE	0.210507	5.09689	1.17763	0.252288	0.591099	-5.89179
TC0900011256.hg.1	RNF183	ring finger protein 183	ENSG00000165188	138065	FALSE	-0.11586	5.71275	-1.17744	0.252362	0.591192	-5.89201
TC1200007630.hg.1	LETMD1	LETM1 domain containing 1	ENSG00000050426	25875	FALSE	0.139276	6.77749	1.17697	0.252546	0.591542	-5.89254
TC1500010630.hg.1	ADAMTS17	ADAM metallopeptidase with thrombospondin type 1 motif 17	ENSG00000140470	170691	FALSE	0.247088	4.20671	1.17674	0.252635	0.591598	-5.8928
TC1400010791.hg.1	SLC25A29	solute carrier family 25 member 29	ENSG00000197119	123096	FALSE	0.105273	7.43583	1.17663	0.252679	0.591598	-5.89293
TC2000007545.hg.1	EYA2	EYA transcriptional coactivator and phosphatase 2	ENSG00000064655	2139	FALSE	-0.161266	4.66676	-1.17662	0.252684	0.591598	-5.89294
TC1500009452.hg.1	GNB5	G protein subunit beta 5	ENSG00000069966	10681	FALSE	-0.10269	6.96715	-1.17651	0.252726	0.591598	-5.89307
TC1600007966.hg.1	MT1H	metallothionein 1H	ENSG00000205358	4496	FALSE	0.122356	6.92837	1.17644	0.252752	0.591598	-5.89314
TC1700007784.hg.1	RAPGEFL1	Rap guanine nucleotide exchange factor like 1	ENSG00000108352	51195	FALSE	-0.158312	6.75212	-1.17638	0.252777	0.591598	-5.89321
TC0200007257.hg.1	NDUFAF7	NADH:ubiquinone oxidoreductase complex assembly factor 7	ENSG00000003509	55471	FALSE	-0.15749	7.15991	-1.17626	0.252823	0.591626	-5.89335
TC1100011751.hg.1	NARS2	asparaginyl-tRNA synthetase 2, mitochondrial	ENSG00000137513	79731	FALSE	-0.192692	6.0657	-1.17612	0.252878	0.591673	-5.89351
TC0300009600.hg.1	ZNF639	zinc finger protein 639	ENSG00000121864	51193	FALSE	-0.182833	6.95564	-1.17601	0.252921	0.591673	-5.89363
TC0300007312.hg.1	DHX30	DExH-box helicase 30	ENSG00000132153	22907	FALSE	0.0836364	8.51775	1.17594	0.252947	0.591673	-5.89371
TC0400008388.hg.1	GAR1	GAR1 ribonucleoprotein	ENSG00000109534	54433	FALSE	-0.133059	7.63549	-1.17549	0.253122	0.592002	-5.89421
TC1200006738.hg.1	KLRG1	killer cell lectin like receptor G1	ENSG00000139187	10219	FALSE	-0.237769	4.4192	-1.17529	0.253202	0.592108	-5.89445
TC0300013296.hg.1	DNAJC19	DnaJ heat shock protein family (Hsp40) member C19	ENSG00000205981	131118	FALSE	-0.0976404	9.40433	-1.17511	0.253271	0.592186	-5.89464
TC0X00011132.hg.1	CSAG3	CSAG family member 3	ENSG00000268916	389903	FALSE	-0.19358	4.68297	-1.17428	0.253599	0.592873	-5.89559
TC1100006720.hg.1	C11orf42	chromosome 11 open reading frame 42	ENSG00000180878	160298	FALSE	0.17384	4.3513	1.17366	0.253839	0.593269	-5.89628
TC0100013995.hg.1	EIF2B3	eukaryotic translation initiation factor 2B subunit gamma	ENSG00000070785	8891	FALSE	-0.113045	8.01542	-1.1736	0.253864	0.593269	-5.89636
TC0800011881.hg.1	NDRG1	N-myc downstream regulated 1	ENSG00000104419	10397	FALSE	-0.117319	7.80565	-1.17358	0.253872	0.593269	-5.89638
TC0700009649.hg.1	ATP6V0E2	ATPase H+ transporting V0 subunit e2	ENSG00000171130	155066	FALSE	0.10716	7.80467	1.1733	0.253982	0.593396	-5.8967
TC1500006666.hg.1	GOLGA8F	golgin A8 family member F	ENSG00000153684	100132565	TRUE	0.132282	5.5539	1.17326	0.253996	0.593396	-5.89674
TC1800008281.hg.1	TMEM241	transmembrane protein 241	ENSG00000134490	85019	FALSE	0.17114	6.04409	1.17277	0.254187	0.593763	-5.89729
TC1200006896.hg.1	GPRC5A	G protein-coupled receptor class C group 5 member A	ENSG00000013588	9052	TRUE	-0.219258	4.57224	-1.17248	0.254301	0.593809	-5.89762
TC0800009483.hg.1	PRR23D2	proline rich 23 domain containing 2	ENSG00000255378	100133251	TRUE	-0.227876	3.87194	-1.17247	0.254308	0.593809	-5.89764
TC1100010105.hg.1	GALNT18	polypeptide N-acetylgalactosaminyltransferase 18	ENSG00000110328	374378	FALSE	0.147922	5.41583	1.17237	0.254347	0.593809	-5.89775
TC1900011801.hg.1	LILRB4	leukocyte immunoglobulin like receptor B4	ENSG00000186818	11006	TRUE	0.144886	5.05822	1.17224	0.254399	0.593809	-5.8979
TC1100010739.hg.1	RAPSN	receptor associated protein of the synapse	ENSG00000165917	5913	FALSE	-0.212163	4.69117	-1.17222	0.254405	0.593809	-5.89792
TC1000012536.hg.1	MPP7	MAGUK p55 scaffold protein 7	ENSG00000150054	143098	FALSE	0.231319	4.00747	1.17219	0.254415	0.593809	-5.89795
TC1900007906.hg.1	TBCB	tubulin folding cofactor B	ENSG00000105254	1155	FALSE	0.0607229	10.5035	1.17153	0.254677	0.594216	-5.8987
TC0100010672.hg.1	RABGAP1L	RAB GTPase activating protein 1 like	ENSG00000152061	9910	FALSE	0.173894	6.27685	1.17153	0.254677	0.594216	-5.8987
TC0X00007158.hg.1	ZNF81	zinc finger protein 81	ENSG00000197779	347344	FALSE	0.147119	7.26043	1.17143	0.254715	0.594216	-5.89881
TC0100009770.hg.1	NBPF12	NBPF member 12	ENSG00000268043	149013	FALSE	0.0971911	8.93901	1.17122	0.254799	0.594216	-5.89905
TC0200007363.hg.1	MTA3	metastasis associated 1 family member 3	ENSG00000057935	57504	FALSE	0.127095	7.8464	1.17117	0.254819	0.594216	-5.8991
TC0100016597.hg.1	STX6	syntaxin 6	ENSG00000135823	10228	FALSE	0.101177	8.78486	1.17111	0.25484	0.594216	-5.89917
TC0800007653.hg.1	MRPL15	mitochondrial ribosomal protein L15	ENSG00000137547	29088	FALSE	-0.115866	7.13472	-1.17107	0.254857	0.594216	-5.89921
TC0100010244.hg.1	IFI16	interferon gamma inducible protein 16	ENSG00000163565	3428	FALSE	-0.0714619	10.2166	-1.17104	0.254867	0.594216	-5.89924
TC1400010039.hg.1	DDX24	DEAD-box helicase 24	ENSG00000089737	57062	TRUE	0.060473	10.7875	1.17066	0.255016	0.594358	-5.89967
TC0400011538.hg.1	PAPSS1	3'-phosphoadenosine 5'-phosphosulfate synthase 1	ENSG00000138801	9061	FALSE	0.0975363	8.05132	1.17063	0.255027	0.594358	-5.8997
TC1800008595.hg.1	LOXHD1	lipoxygenase homology PLAT domains 1	ENSG00000167210	125336	FALSE	0.214856	4.15218	1.17062	0.255034	0.594358	-5.89972
TC0600008870.hg.1	FUT9	fucosyltransferase 9	ENSG00000172461	10690	FALSE	0.118513	6.28285	1.17051	0.255075	0.594358	-5.89984
TC0400009936.hg.1	GRPEL1	GrpE like 1, mitochondrial	ENSG00000109519	80273	FALSE	-0.108308	8.75089	-1.17045	0.255102	0.594358	-5.89992
TC1600009951.hg.1	TBX6	T-box transcription factor 6	ENSG00000149922	6911	FALSE	-0.149314	4.48818	-1.17027	0.255171	0.59442	-5.90012
TC1200012775.hg.1	ST8SIA1	ST8 alpha-N-acetyl-neuraminide alpha-2,8-sialyltransferase 1	ENSG00000111728	6489	FALSE	-0.139989	6.661	-1.1702	0.255198	0.59442	-5.90019
TC0700007024.hg.1	TAX1BP1	Tax1 binding protein 1	ENSG00000106052	8887	FALSE	0.0597758	10.9272	1.16998	0.255283	0.594539	-5.90044
TC1700009221.hg.1	GPS1	G protein pathway suppressor 1	ENSG00000169727	2873	FALSE	0.0941853	8.77585	1.16963	0.255423	0.594783	-5.90084
TC0900010578.hg.1	UBQLN1	ubiquilin 1	ENSG00000135018	29979	FALSE	0.0739762	10.108	1.16952	0.255465	0.5948	-5.90096
TC0200011686.hg.1	ITGB1BP1	integrin subunit beta 1 binding protein 1	ENSG00000119185	9270	FALSE	-0.202771	5.93051	-1.16905	0.255651	0.595152	-5.90149
TC1100010905.hg.1	MED19	mediator complex subunit 19	ENSG00000156603	219541	FALSE	-0.145662	7.73388	-1.16832	0.255938	0.59574	-5.90231
TC2200007626.hg.1	ATXN10	ataxin 10	ENSG00000130638	25814	FALSE	0.0632796	10.5164	1.16807	0.256037	0.59589	-5.90259
TC0700006662.hg.1	C1GALT1	core 1 synthase, glycoprotein-N-acetylgalactosamine 3-beta-galactosyltransferase 1	ENSG00000106392	56913	FALSE	-0.183611	5.92508	-1.1679	0.256103	0.595961	-5.90278
TC0900008953.hg.1	ASS1	argininosuccinate synthase 1	ENSG00000130707	445	FALSE	-0.0680589	10.067	-1.16773	0.25617	0.595998	-5.90297
TC0X00008694.hg.1	HSFX2	heat shock transcription factor family, X-linked 2	ENSG00000268738	100130086	TRUE	0.255518	4.7936	1.16769	0.256188	0.595998	-5.90302
TC1400008940.hg.1	NFKBIA	NFKB inhibitor alpha	ENSG00000100906	4792	FALSE	-0.168428	6.96663	-1.16738	0.256309	0.596118	-5.90337
TC1300009714.hg.1	ARGLU1	arginine and glutamate rich 1	ENSG00000134884	55082	FALSE	0.114906	9.43444	1.16738	0.256309	0.596118	-5.90337
TC0800008550.hg.1	EBAG9	estrogen receptor binding site associated antigen 9	ENSG00000147654	9166	FALSE	0.112302	8.44012	1.1671	0.256419	0.59623	-5.90368
TC0200008655.hg.1	MAP4K4	mitogen-activated protein kinase kinase kinase kinase 4	ENSG00000071054	9448	FALSE	-0.0667558	10.1673	-1.16691	0.256495	0.59623	-5.9039
TC0500007772.hg.1	BTF3	basic transcription factor 3	ENSG00000145741	689	FALSE	-0.133197	9.17737	-1.16691	0.256496	0.59623	-5.9039
TC0100011566.hg.1	PROX1	prospero homeobox 1	ENSG00000117707	5629	FALSE	0.109629	8.65283	1.16682	0.256532	0.59623	-5.904
TC1800007850.hg.1	COLEC12	collectin subfamily member 12	ENSG00000158270	81035	FALSE	0.179246	3.95424	1.16671	0.256572	0.59623	-5.90412
TC2200008654.hg.1	MFNG	MFNG O-fucosylpeptide 3-beta-N-acetylglucosaminyltransferase	ENSG00000100060	4242	FALSE	-0.16077	6.49774	-1.16667	0.25659	0.59623	-5.90417
TC1500009772.hg.1	SPG21	SPG21 abhydrolase domain containing, maspardin	ENSG00000090487	51324	FALSE	0.101346	8.85303	1.16642	0.256687	0.59623	-5.90445
TC0900009654.hg.1	RPS6	ribosomal protein S6	ENSG00000137154	6194	FALSE	-0.0564586	12.1629	-1.16642	0.256688	0.59623	-5.90445
TC1400007595.hg.1	SIPA1L1	signal induced proliferation associated 1 like 1	ENSG00000197555	26037	TRUE	0.0671815	9.59752	1.16631	0.256731	0.59623	-5.90457
TC0800009971.hg.1	SCARA5	scavenger receptor class A member 5	ENSG00000168079	286133	FALSE	-0.253462	4.64885	-1.16631	0.256732	0.59623	-5.90457
TC0800007245.hg.1	MAK16	MAK16 homolog	ENSG00000198042	84549	FALSE	-0.243927	6.56153	-1.16629	0.256741	0.59623	-5.9046
TC1200009734.hg.1	VAMP1	vesicle associated membrane protein 1	ENSG00000139190	6843	FALSE	0.106365	7.46254	1.16608	0.256822	0.596253	-5.90483
TC0100010798.hg.1	QSOX1	quiescin sulfhydryl oxidase 1	ENSG00000116260	5768	FALSE	-0.0728108	9.15214	-1.16602	0.256847	0.596253	-5.9049
TC0100007458.hg.1	DHDDS	dehydrodolichyl diphosphate synthase subunit	ENSG00000117682	79947	FALSE	0.118237	8.15653	1.16593	0.256884	0.596253	-5.90501
TC0X00009356.hg.1	TMEM47	transmembrane protein 47	ENSG00000147027	83604	FALSE	0.063801	11.0505	1.16591	0.25689	0.596253	-5.90502
TC0X00006488.hg.1	ARSH	arylsulfatase family member H	ENSG00000205667	347527	FALSE	-0.196047	3.89647	-1.16571	0.256968	0.596353	-5.90524
TC0400009109.hg.1	GLRB	glycine receptor beta	ENSG00000109738	2743	FALSE	-0.150438	4.14174	-1.16552	0.257045	0.596449	-5.90546
TC0500013016.hg.1	COL23A1	collagen type XXIII alpha 1 chain	ENSG00000050767	91522	FALSE	0.165108	6.26178	1.16543	0.257079	0.596449	-5.90556
TC0100013087.hg.1	RCC2	regulator of chromosome condensation 2	ENSG00000179051	55920	TRUE	0.0949432	8.8538	1.16504	0.257233	0.59661	-5.906
TC0400008934.hg.1	POU4F2	POU class 4 homeobox 2	ENSG00000151615	5458	FALSE	0.145844	4.61392	1.16502	0.257243	0.59661	-5.90602
TC0700011194.hg.1	LOC401357	uncharacterized LOC401357		401357	FALSE	0.21906	4.38763	1.165	0.257252	0.59661	-5.90605
TC0600014239.hg.1	EEF1E1	eukaryotic translation elongation factor 1 epsilon 1	ENSG00000124802	9521	FALSE	-0.0832651	8.22843	-1.1647	0.25737	0.596745	-5.90639
TC1700012191.hg.1	CD68	CD68 molecule	ENSG00000129226	968	FALSE	0.161516	5.29721	1.16467	0.25738	0.596745	-5.90641
TC0100017310.hg.1	ESRRG	estrogen related receptor gamma	ENSG00000196482	2104	FALSE	0.148844	5.42346	1.16433	0.257517	0.596822	-5.9068
TC1100012225.hg.1	NPAT	nuclear protein, coactivator of histone transcription	ENSG00000149308	4863	FALSE	0.138076	7.68498	1.16426	0.257544	0.596822	-5.90688
TC0300009168.hg.1	SELENOT	selenoprotein T	ENSG00000198843	51714	FALSE	0.069924	10.6408	1.16418	0.257575	0.596822	-5.90697
TC0600007677.hg.1	HLA-DPB1	major histocompatibility complex, class II, DP beta 1	ENSG00000223865	3115	TRUE	-0.208791	5.01583	-1.16416	0.257584	0.596822	-5.90699
TC0600007771.hg.1	UHRF1BP1	UHRF1 binding protein 1	ENSG00000065060	54887	FALSE	0.116553	7.40205	1.16405	0.257628	0.596822	-5.90712
TC0200012459.hg.1	SRBD1	S1 RNA binding domain 1	ENSG00000068784	55133	FALSE	-0.139149	6.29353	-1.16399	0.257652	0.596822	-5.90718
TC2200007085.hg.1	RNF185	ring finger protein 185	ENSG00000138942	91445	FALSE	0.0871293	8.35312	1.16397	0.257658	0.596822	-5.9072
TC1900009254.hg.1	SGTA	small glutamine rich tetratricopeptide repeat co-chaperone alpha	ENSG00000104969	6449	FALSE	0.0984732	8.55152	1.16344	0.257867	0.597062	-5.90779
TC1900007087.hg.1	WDR83	WD repeat domain 83	ENSG00000123154	84292	FALSE	0.11383	7.15913	1.16327	0.257936	0.597062	-5.90799
TC1700011923.hg.1	CANT1	calcium activated nucleotidase 1	ENSG00000171302	124583	FALSE	-0.10334	8.24967	-1.16323	0.257953	0.597062	-5.90804
TC1500008554.hg.1	LRRK1	leucine rich repeat kinase 1	ENSG00000154237	79705	FALSE	0.149646	6.26147	1.16323	0.257953	0.597062	-5.90804
TC0X00011237.hg.1	RAB39B	RAB39B, member RAS oncogene family	ENSG00000155961	116442	FALSE	0.124078	6.40125	1.1632	0.257965	0.597062	-5.90807
TC2000007658.hg.1	SLC9A8	solute carrier family 9 member A8	ENSG00000197818	23315	FALSE	0.104913	7.3661	1.16318	0.257971	0.597062	-5.90809
TC0100008146.hg.1	LURAP1	leucine rich adaptor protein 1	ENSG00000171357	541468	FALSE	0.156648	6.02699	1.16286	0.258099	0.59728	-5.90845
TC0300012000.hg.1	ATG3	autophagy related 3	ENSG00000144848	64422	FALSE	-0.0881708	8.14555	-1.16249	0.258245	0.597432	-5.90886
TC1700011783.hg.1	SRP68	signal recognition particle 68	ENSG00000167881	6730	FALSE	-0.0945923	8.30151	-1.16246	0.258257	0.597432	-5.90889
TC2000008232.hg.1	CENPB	centromere protein B	ENSG00000125817	1059	FALSE	-0.149677	5.95132	-1.16229	0.258325	0.597432	-5.90909
TC0100014995.hg.1	CNN3	calponin 3	ENSG00000117519	1266	FALSE	0.0706246	10.8517	1.16212	0.258392	0.597432	-5.90928
TC1600010174.hg.1	MYLK3	myosin light chain kinase 3	ENSG00000140795	91807	FALSE	-0.166987	5.23097	-1.16197	0.258453	0.597432	-5.90945
TC0100009745.hg.1	POLR3C	RNA polymerase III subunit C	ENSG00000186141	10623	FALSE	-0.0854879	9.01347	-1.16194	0.258464	0.597432	-5.90948
TC0600014143.hg.1	PHF3	PHD finger protein 3	ENSG00000118482	23469	FALSE	0.102368	8.74568	1.16182	0.258513	0.597432	-5.90962
TC0200010805.hg.1	BCS1L	BCS1 homolog, ubiquinol-cytochrome c reductase complex chaperone	ENSG00000074582	617	FALSE	-0.109844	7.38693	-1.16176	0.258536	0.597432	-5.90968
TC1700012483.hg.1	MAFG	MAF bZIP transcription factor G	ENSG00000197063	4097	FALSE	0.104898	6.50641	1.16174	0.258542	0.597432	-5.9097
TC1200007690.hg.1	TNS2	tensin 2	ENSG00000111077	23371	FALSE	-0.114629	7.20987	-1.16173	0.258547	0.597432	-5.90971
TC2100007373.hg.1	KRTAP10-4	keratin associated protein 10-4	ENSG00000215454	386672	FALSE	0.165499	4.7493	1.16167	0.258571	0.597432	-5.90978
TC0400010715.hg.1	CHIC2	cysteine rich hydrophobic domain 2	ENSG00000109220	26511	FALSE	-0.23247	5.81305	-1.16164	0.258584	0.597432	-5.90982
TC0200011105.hg.1	CHRNG	cholinergic receptor nicotinic gamma subunit	ENSG00000196811	1146	FALSE	0.154124	5.69599	1.16155	0.258621	0.597437	-5.90992
TC1000007450.hg.1	LINC02881	long intergenic non-protein coding RNA 2881	ENSG00000277288	100130539	FALSE	0.203902	4.90045	1.16096	0.258853	0.597883	-5.91058
TC1500006956.hg.1	BAHD1	bromo adjacent homology domain containing 1	ENSG00000140320	22893	FALSE	0.0885022	7.54557	1.16088	0.258884	0.597883	-5.91066
TC1200007709.hg.1	PFDN5	prefoldin subunit 5	ENSG00000123349	5204	FALSE	0.0737892	11.1095	1.16051	0.25903	0.598141	-5.91108
TC1400010377.hg.1	AKT1	AKT serine/threonine kinase 1	ENSG00000142208	207	FALSE	0.084796	10.0212	1.16036	0.259091	0.598149	-5.91125
TC0100017267.hg.1	ANGEL2	angel homolog 2	ENSG00000174606	90806	FALSE	0.203755	6.52638	1.16027	0.259127	0.598149	-5.91135
TC0700011779.hg.1	ERVW-1	endogenous retrovirus group W member 1, envelope	ENSG00000242950	30816	FALSE	-0.171561	4.87697	-1.16024	0.259138	0.598149	-5.91138
TC0900012080.hg.1	ARRDC1-AS1	ARRDC1 antisense RNA 1	ENSG00000203993	85026	FALSE	0.0704648	8.81456	1.16003	0.259224	0.598266	-5.91162
TC2000007633.hg.1	DDX27	DEAD-box helicase 27	ENSG00000124228	55661	FALSE	-0.132629	8.23487	-1.1599	0.259276	0.598306	-5.91177
TC0X00009582.hg.1	UXT	ubiquitously expressed prefoldin like chaperone	ENSG00000126756	8409	FALSE	-0.0623686	9.89977	-1.15949	0.259439	0.598602	-5.91223
TC0600014112.hg.1	ZBTB9	zinc finger and BTB domain containing 9	ENSG00000213588	221504	TRUE	-0.137064	6.85364	-1.15926	0.25953	0.598666	-5.91248
TC1700012217.hg.1	TMEM199	transmembrane protein 199	ENSG00000244045	147007	TRUE	-0.0985332	7.85272	-1.15904	0.259616	0.598666	-5.91272
TC1000009472.hg.1	CYP2E1	cytochrome P450 family 2 subfamily E member 1	ENSG00000130649	1571	FALSE	-0.184056	4.46654	-1.15902	0.259624	0.598666	-5.91274
TC1200011675.hg.1	GOLGA2P5	GOLGA2 pseudogene 5	ENSG00000238105	55592	FALSE	0.170587	4.849	1.15902	0.259625	0.598666	-5.91275
TC0500009606.hg.1	ZNF346	zinc finger protein 346	ENSG00000113761	23567	FALSE	0.0884631	7.77444	1.15888	0.259681	0.598666	-5.9129
TC0100017614.hg.1	H3-4	H3.4 histone	ENSG00000168148	8290	TRUE	-0.134078	5.60265	-1.15881	0.259709	0.598666	-5.91298
TC0700011999.hg.1	PPP1R35	protein phosphatase 1 regulatory subunit 35	ENSG00000160813	221908	FALSE	0.111814	7.56745	1.15877	0.259725	0.598666	-5.91303
TC1200012105.hg.1	WSB2	WD repeat and SOCS box containing 2	ENSG00000176871	55884	FALSE	0.069475	9.56264	1.15871	0.259747	0.598666	-5.91309
TC1700010426.hg.1	SLFN13	schlafen family member 13	ENSG00000154760	146857	FALSE	0.186475	3.98223	1.1584	0.259873	0.598875	-5.91344
TC1700008282.hg.1	NME1	NME/NM23 nucleoside diphosphate kinase 1	ENSG00000239672	4830	TRUE	-0.0659938	10.4749	-1.15824	0.259938	0.598944	-5.91362
TC1700007288.hg.1	FAM27E5	family with sequence similarity E5	ENSG00000178130	284123	FALSE	0.160717	5.3916	1.15807	0.260004	0.599017	-5.91381
TC0600007756.hg.1	PACSIN1	protein kinase C and casein kinase substrate in neurons 1	ENSG00000124507	29993	FALSE	-0.148682	5.17171	-1.15783	0.2601	0.599158	-5.91408
TC0900007828.hg.1	SPATA31C1	SPATA31 subfamily C member 1	ENSG00000230246	441452	TRUE	0.25904	4.78954	1.15774	0.260136	0.599159	-5.91418
TC0800006752.hg.1	GATA4	GATA binding protein 4	ENSG00000136574	2626	TRUE	0.197379	4.84669	1.15751	0.260229	0.599292	-5.91444
TC0700008564.hg.1	ZAN	zonadhesin	ENSG00000146839	7455	FALSE	-0.214536	4.31538	-1.15724	0.260335	0.599457	-5.91474
TC0200011690.hg.1	YWHAQ	tyrosine 3-monooxygenase/tryptophan 5-monooxygenase activation protein theta	ENSG00000134308	10971	FALSE	0.0619451	11.1246	1.15714	0.260374	0.599466	-5.91484
TC1900011689.hg.1	YJEFN3	YjeF N-terminal domain containing 3	ENSG00000250067	374887	FALSE	0.110846	7.525	1.15666	0.260569	0.59979	-5.91539
TC0X00009867.hg.1	SPIN4	spindlin family member 4	ENSG00000186767	139886	FALSE	-0.171654	7.06314	-1.15655	0.260609	0.59979	-5.9155
TC1900009576.hg.1	ZNF699	zinc finger protein 699	ENSG00000196110	374879	FALSE	0.109923	6.5602	1.15652	0.260625	0.59979	-5.91554
TC0900012229.hg.1	EXOSC3	exosome component 3	ENSG00000107371	51010	FALSE	-0.135753	7.1604	-1.15644	0.260655	0.59979	-5.91563
TC1500009756.hg.1	RBPMS2	RNA binding protein, mRNA processing factor 2	ENSG00000166831	348093	FALSE	-0.141371	6.66411	-1.15617	0.260764	0.599883	-5.91593
TC0700010182.hg.1	PMS2	PMS1 homolog 2, mismatch repair system component	ENSG00000122512	5395	FALSE	0.126322	8.23673	1.15611	0.260789	0.599883	-5.916
TC1900011280.hg.1	ZNF350	zinc finger protein 350	ENSG00000256683	59348	FALSE	0.162748	5.69738	1.15607	0.260804	0.599883	-5.91605
TC0800006482.hg.1	ARHGEF10	Rho guanine nucleotide exchange factor 10	ENSG00000104728	9639	TRUE	-0.128323	6.54205	-1.15591	0.260866	0.599883	-5.91622
TC0100018442.hg.1	CYB5RL	cytochrome b5 reductase like	ENSG00000215883	606495	FALSE	0.135119	6.19465	1.15585	0.260892	0.599883	-5.91629
TC1100007227.hg.1	HIPK3	homeodomain interacting protein kinase 3	ENSG00000110422	10114	FALSE	0.12342	7.74502	1.15579	0.260917	0.599883	-5.91636
TC1900006475.hg.1	FGF22	fibroblast growth factor 22	ENSG00000070388	27006	FALSE	0.143201	6.10896	1.1557	0.26095	0.599883	-5.91645
TC0100014617.hg.1	SLC44A5	solute carrier family 44 member 5	ENSG00000137968	204962	FALSE	0.155246	5.40342	1.15564	0.260976	0.599883	-5.91652
TC2000008755.hg.1	ZNF337	zinc finger protein 337	ENSG00000130684	26152	FALSE	0.119024	7.46032	1.15546	0.261047	0.599966	-5.91672
TC0400012952.hg.1	BDH2	3-hydroxybutyrate dehydrogenase 2	ENSG00000164039	56898	FALSE	0.0987091	6.88356	1.15533	0.261097	0.600002	-5.91686
TC1600011234.hg.1	APRT	adenine phosphoribosyltransferase	ENSG00000198931	353	FALSE	-0.0822453	8.12791	-1.15513	0.261178	0.600106	-5.91709
TC0600011067.hg.1	TDP2	tyrosyl-DNA phosphodiesterase 2	ENSG00000111802	51567	FALSE	-0.108545	8.00373	-1.15476	0.261326	0.600262	-5.9175
TC0X00008911.hg.1	P2RY8	P2Y receptor family member 8	ENSG00000182162	286530	FALSE	-0.153176	3.80478	-1.1547	0.261351	0.600262	-5.91757
TC0Y00006887.hg.1	P2RY8	P2Y receptor family member 8	ENSG00000182162	286530	FALSE	-0.153176	3.80478	-1.1547	0.261351	0.600262	-5.91757
TC1400007395.hg.1	SYT16	synaptotagmin 16	ENSG00000139973	83851	FALSE	0.237813	4.79501	1.15439	0.261474	0.600464	-5.91791
TC0900012270.hg.1	FRRS1L	ferric chelate reductase 1 like	ENSG00000260230	23732	FALSE	-0.209478	5.45486	-1.1541	0.261589	0.600649	-5.91823
TC0X00010366.hg.1	ARMCX6	armadillo repeat containing X-linked 6	ENSG00000198960	54470	FALSE	-0.0889261	7.9502	-1.15396	0.261648	0.600703	-5.9184
TC1100008664.hg.1	HIKESHI	heat shock protein nuclear import factor hikeshi	ENSG00000149196	51501	FALSE	-0.06692	10.4145	-1.15354	0.261815	0.60093	-5.91886
TC1900012058.hg.1	ZNF417	zinc finger protein 417	ENSG00000173480	147687	FALSE	0.0933384	8.84445	1.15354	0.261817	0.60093	-5.91887
TC1900009604.hg.1	COL5A3	collagen type V alpha 3 chain	ENSG00000080573	50509	FALSE	-0.117436	5.68307	-1.15276	0.262129	0.601512	-5.91973
TC0300013047.hg.1	ZBBX	zinc finger B-box domain containing	ENSG00000169064	79740	FALSE	0.226821	4.19882	1.15273	0.262141	0.601512	-5.91976
TC1000009170.hg.1	HMX3	H6 family homeobox 3	ENSG00000188620	340784	FALSE	0.145918	5.13821	1.15249	0.262237	0.601652	-5.92003
TC0100013696.hg.1	PSMB2	proteasome 20S subunit beta 2	ENSG00000126067	5690	FALSE	-0.051816	10.2633	-1.15228	0.26232	0.601761	-5.92026
TC1900011761.hg.1	APOC4	apolipoprotein C4	ENSG00000267467	346	TRUE	0.141095	6.54094	1.1517	0.262555	0.60219	-5.92091
TC0300012112.hg.1	B4GALT4	beta-1,4-galactosyltransferase 4	ENSG00000121578	8702	FALSE	-0.19436	6.20182	-1.15164	0.262577	0.60219	-5.92097
TC0500007731.hg.1	CARTPT	CART prepropeptide	ENSG00000164326	9607	FALSE	-0.166515	4.09341	-1.15137	0.262687	0.602319	-5.92128
TC1400009655.hg.1	HEATR4	HEAT repeat containing 4	ENSG00000187105	399671	FALSE	0.137142	6.14407	1.15133	0.262704	0.602319	-5.92132
TC0400011978.hg.1	TBC1D9	TBC1 domain family member 9	ENSG00000109436	23158	FALSE	0.137277	6.60633	1.15114	0.262782	0.602418	-5.92154
TC1900006994.hg.1	DNM2	dynamin 2	ENSG00000079805	1785	FALSE	0.0758577	8.22167	1.15092	0.26287	0.602539	-5.92178
TC0600007384.hg.1	H2BC17	H2B clustered histone 17	ENSG00000274641	8348	FALSE	-0.116527	4.65654	-1.15052	0.26303	0.602825	-5.92222
TC1900011824.hg.1	ZNF587B	zinc finger protein 587B	ENSG00000269343	100293516	FALSE	-0.0930767	6.60846	-1.15043	0.263065	0.602825	-5.92232
TC0X00010033.hg.1	HDAC8	histone deacetylase 8	ENSG00000147099	55869	FALSE	0.1838	5.67871	1.14994	0.263263	0.603084	-5.92287
TC1600007550.hg.1	KRBOX5	KRAB box domain containing 5	ENSG00000197302	124411	FALSE	0.269207	6.16635	1.14972	0.263351	0.603084	-5.92311
TC0700008755.hg.1	DUS4L	dihydrouridine synthase 4 like	ENSG00000105865	11062	TRUE	0.159276	6.03783	1.14958	0.263406	0.603084	-5.92326
TC0X00008674.hg.1	AFF2	AF4/FMR2 family member 2	ENSG00000155966	2334	FALSE	-0.0737089	9.04303	-1.14951	0.263434	0.603084	-5.92334
TC0100018247.hg.1	LRRC8D	leucine rich repeat containing 8 VRAC subunit D	ENSG00000171492	55144	FALSE	0.0860948	8.5116	1.1495	0.263439	0.603084	-5.92335
TC0100010039.hg.1	LOC101928034	uncharacterized LOC101928034		101928034	FALSE	0.185492	4.1023	1.14938	0.263488	0.603084	-5.92349
TC1100012012.hg.1	CWC15	CWC15 spliceosome associated protein homolog	ENSG00000150316	51503	FALSE	0.107327	8.52859	1.14937	0.263492	0.603084	-5.9235
TC1400008665.hg.1	DAD1	defender against cell death 1	ENSG00000129562	1603	FALSE	0.0651685	10.9448	1.14937	0.263494	0.603084	-5.9235
TC2000009624.hg.1	APCDD1L	APC down-regulated 1 like	ENSG00000198768	164284	FALSE	-0.111073	6.78091	-1.14931	0.263515	0.603084	-5.92356
TC1600010628.hg.1	ZDHHC1	zinc finger DHHC-type containing 1	ENSG00000159714	29800	FALSE	0.143966	6.33581	1.14928	0.26353	0.603084	-5.9236
TC1100012130.hg.1	MMP10	matrix metallopeptidase 10	ENSG00000166670	4319	FALSE	0.154614	4.13443	1.14885	0.2637	0.603393	-5.92407
TC0800012423.hg.1	PPP1R42	protein phosphatase 1 regulatory subunit 42	ENSG00000178125	286187	FALSE	0.207783	4.91879	1.14854	0.263826	0.603566	-5.92442
TC0500013392.hg.1	CCNJL	cyclin J like	ENSG00000135083	79616	FALSE	-0.0904119	7.8887	-1.14844	0.263868	0.603566	-5.92453
TC1900012043.hg.1	LILRA4	leukocyte immunoglobulin like receptor A4	ENSG00000239961	23547	TRUE	0.148399	4.54787	1.1484	0.263882	0.603566	-5.92457
TC0100018146.hg.1	ZNF692	zinc finger protein 692	ENSG00000171163	55657	FALSE	0.121414	6.64492	1.14798	0.264051	0.603873	-5.92504
TC1900011786.hg.1	NR1H2	nuclear receptor subfamily 1 group H member 2	ENSG00000131408	7376	FALSE	0.0880344	6.47209	1.14788	0.264092	0.603886	-5.92515
TC1000011661.hg.1	KCNIP2	potassium voltage-gated channel interacting protein 2	ENSG00000120049	30819	FALSE	0.228075	5.89263	1.1475	0.264248	0.604161	-5.92558
TC0600007996.hg.1	NCR2	natural cytotoxicity triggering receptor 2	ENSG00000096264	9436	FALSE	0.142358	4.43791	1.14733	0.264316	0.604206	-5.92576
TC0100006739.hg.1	SLC45A1	solute carrier family 45 member 1	ENSG00000162426	50651	FALSE	0.14826	4.75891	1.14714	0.26439	0.604206	-5.92597
TC0900008910.hg.1	LINC02913	long intergenic non-protein coding RNA 2913		414318	FALSE	0.193225	4.5388	1.14709	0.264411	0.604206	-5.92602
TC0X00010966.hg.1	ATP11C	ATPase phospholipid transporting 11C	ENSG00000101974	286410	FALSE	-0.168928	6.60418	-1.14704	0.264434	0.604206	-5.92609
TC0900008945.hg.1	GPR107	G protein-coupled receptor 107	ENSG00000148358	57720	FALSE	-0.0775888	8.2777	-1.14694	0.264472	0.604206	-5.92619
TC0800008510.hg.1	OXR1	oxidation resistance 1	ENSG00000164830	55074	FALSE	0.126628	7.79087	1.14686	0.264503	0.604206	-5.92628
TC1400007665.hg.1	BBOF1	basal body orientation factor 1	ENSG00000119636	80127	FALSE	0.23211	5.08741	1.14684	0.264514	0.604206	-5.92631
TC1700009877.hg.1	ZSWIM7	zinc finger SWIM-type containing 7	ENSG00000214941	125150	FALSE	-0.0758038	9.00498	-1.14671	0.264564	0.604239	-5.92644
TC0600008095.hg.1	POLR1C	RNA polymerase I and III subunit C	ENSG00000171453	9533	FALSE	0.106814	7.98565	1.14662	0.264603	0.604246	-5.92655
TC1400006656.hg.1	OXA1L	OXA1L mitochondrial inner membrane protein	ENSG00000155463	5018	FALSE	0.0948103	7.76665	1.14587	0.264906	0.60486	-5.92738
TC1900009330.hg.1	TMIGD2	transmembrane and immunoglobulin domain containing 2	ENSG00000167664	126259	FALSE	0.111842	6.7421	1.14562	0.265005	0.604899	-5.92765
TC1100008673.hg.1	TMEM135	transmembrane protein 135	ENSG00000166575	65084	FALSE	0.101739	6.07744	1.14558	0.265021	0.604899	-5.9277
TC0500010019.hg.1	FASTKD3	FAST kinase domains 3	ENSG00000124279	79072	FALSE	-0.182095	7.03177	-1.14544	0.265078	0.604899	-5.92785
TC1000010555.hg.1	AGAP9	ArfGAP with GTPase domain, ankyrin repeat and PH domain 9	ENSG00000204172	642517	TRUE	0.109464	8.55538	1.14543	0.265085	0.604899	-5.92787
TC0100016345.hg.1	NME7	NME/NM23 family member 7	ENSG00000143156	29922	FALSE	0.107165	8.12227	1.1453	0.265135	0.604899	-5.92801
TC0200010421.hg.1	AOX1	aldehyde oxidase 1	ENSG00000138356	316	FALSE	0.20844	4.12345	1.14522	0.265167	0.604899	-5.9281
TC0200016717.hg.1	TBC1D8	TBC1 domain family member 8	ENSG00000204634	11138	FALSE	0.137687	5.26007	1.14521	0.265171	0.604899	-5.92811
TC1700009708.hg.1	PIK3R5	phosphoinositide-3-kinase regulatory subunit 5	ENSG00000141506	23533	FALSE	-0.201291	5.22094	-1.14481	0.265332	0.605186	-5.92855
TC0200007032.hg.1	HADHB	hydroxyacyl-CoA dehydrogenase trifunctional multienzyme complex subunit beta	ENSG00000138029	3032	FALSE	0.0771888	8.78981	1.14452	0.265453	0.605382	-5.92888
TC2000009755.hg.1	GATA5	GATA binding protein 5	ENSG00000130700	140628	FALSE	0.201459	4.67736	1.14406	0.265638	0.605656	-5.92938
TC2000008213.hg.1	DDRGK1	DDRGK domain containing 1	ENSG00000198171	65992	FALSE	0.0835561	8.78296	1.14404	0.265644	0.605656	-5.9294
TC1700011234.hg.1	CUEDC1	CUE domain containing 1	ENSG00000180891	404093	FALSE	-0.0782353	9.95504	-1.14375	0.265766	0.605852	-5.92973
TC1100009896.hg.1	OR51S1	olfactory receptor family 51 subfamily S member 1	ENSG00000176922	119692	FALSE	-0.165088	3.77808	-1.14348	0.265874	0.606014	-5.93003
TC1100013066.hg.1	KRTAP5-10	keratin associated protein 5-10	ENSG00000204572	387273	FALSE	-0.160455	5.32691	-1.1434	0.265907	0.606014	-5.93012
TC1700009495.hg.1	P2RX1	purinergic receptor P2X 1	ENSG00000108405	5023	FALSE	-0.168441	4.55787	-1.14318	0.265997	0.606137	-5.93036
TC1000009920.hg.1	VIM-AS1	VIM antisense RNA 1	ENSG00000229124	100507347	FALSE	-0.210234	4.77074	-1.14302	0.266059	0.606199	-5.93053
TC0300012569.hg.1	NME9	NME/NM23 family member 9	ENSG00000181322	347736	FALSE	0.1681	5.43981	1.14286	0.266125	0.606267	-5.93071
TC0600014094.hg.1	TRIM39	tripartite motif containing 39	ENSG00000204599	56658	TRUE	0.12663	7.74589	1.14275	0.266169	0.606288	-5.93083
TC0300013918.hg.1	SLC51A	solute carrier family 51 subunit alpha	ENSG00000163959	200931	FALSE	0.14512	5.35686	1.14264	0.266215	0.606312	-5.93095
TC1900008081.hg.1	LEUTX	leucine twenty homeobox	ENSG00000213921	342900	TRUE	0.175386	4.53564	1.14253	0.266257	0.606327	-5.93107
TC1700010050.hg.1	LGALS9B	galectin 9B	ENSG00000170298	284194	FALSE	-0.204379	5.02226	-1.14239	0.266315	0.606366	-5.93123
TC1700012351.hg.1	KCNAB3	potassium voltage-gated channel subfamily A regulatory beta subunit 3	ENSG00000170049	9196	FALSE	-0.222497	5.96672	-1.14232	0.266345	0.606366	-5.93131
TC0400009712.hg.1	DGKQ	diacylglycerol kinase theta	ENSG00000145214	1609	FALSE	0.134089	6.0653	1.14217	0.266404	0.60642	-5.93147
TC0700013367.hg.1	ZNF679	zinc finger protein 679	ENSG00000197123	168417	FALSE	0.129215	5.42272	1.14199	0.266479	0.60651	-5.93167
TC0800009487.hg.1	DEFB105B	defensin beta 105B	ENSG00000186599	504180	TRUE	-0.24328	3.95968	-1.14182	0.266547	0.606583	-5.93185
TC0100008073.hg.1	KDM4A	lysine demethylase 4A	ENSG00000066135	9682	FALSE	0.119154	7.63509	1.14082	0.266955	0.607431	-5.93296
TC0700007364.hg.1	SPDYE1	speedy/RINGO cell cycle regulator family member E1	ENSG00000136206	285955	FALSE	0.126653	5.60942	1.14055	0.267063	0.607596	-5.93325
TC0600009107.hg.1	GPR6	G protein-coupled receptor 6	ENSG00000146360	2830	FALSE	0.116226	5.1763	1.14012	0.267238	0.607913	-5.93373
TC0300006565.hg.1	IL17RC	interleukin 17 receptor C	ENSG00000163702	84818	FALSE	0.158575	6.77377	1.13985	0.267347	0.608082	-5.93402
TC0200016666.hg.1	LHCGR	luteinizing hormone/choriogonadotropin receptor	ENSG00000138039	3973	FALSE	-0.174453	4.63161	-1.13976	0.267386	0.608089	-5.93413
TC1400010725.hg.1	MDP1	magnesium dependent phosphatase 1	ENSG00000213920	145553	TRUE	0.0811759	8.69445	1.13965	0.267428	0.608104	-5.93424
TC0400012857.hg.1	RAPGEF2	Rap guanine nucleotide exchange factor 2	ENSG00000109756	9693	FALSE	0.108669	7.88345	1.13924	0.267596	0.608405	-5.9347
TC0100012330.hg.1	OR2T8	olfactory receptor family 2 subfamily T member 8	ENSG00000177462	343172	FALSE	-0.150292	5.06324	-1.13907	0.267664	0.608479	-5.93488
TC0600009228.hg.1	NT5DC1	5'-nucleotidase domain containing 1	ENSG00000178425	221294	FALSE	-0.261207	4.31231	-1.13856	0.267876	0.608879	-5.93545
TC1100008006.hg.1	SLC22A20P	solute carrier family 22 member 20, pseudogene	ENSG00000197847	440044	FALSE	0.176664	5.28855	1.13847	0.267911	0.608879	-5.93555
TC0700011383.hg.1	SBDS	SBDS ribosome maturation factor	ENSG00000126524	51119	FALSE	-0.0988675	8.92593	-1.13812	0.268052	0.609068	-5.93593
TC0100017223.hg.1	LPGAT1	lysophosphatidylglycerol acyltransferase 1	ENSG00000123684	9926	FALSE	0.131207	6.01165	1.13809	0.268065	0.609068	-5.93596
TC0100007477.hg.1	ARID1A	AT-rich interaction domain 1A	ENSG00000117713	8289	FALSE	0.0630397	8.75235	1.13795	0.268124	0.609121	-5.93612
TC1300008292.hg.1	MICU2	mitochondrial calcium uptake 2	ENSG00000165487	221154	FALSE	-0.1578	7.14511	-1.1378	0.268183	0.609174	-5.93628
TC2200009231.hg.1	MIF	macrophage migration inhibitory factor	ENSG00000240972	4282	TRUE	-0.0839118	10.6015	-1.13725	0.268407	0.609603	-5.93689
TC0100014927.hg.1	EVI5	ecotropic viral integration site 5	ENSG00000067208	7813	FALSE	0.189375	8.27207	1.13679	0.268596	0.609829	-5.93739
TC0400009694.hg.1	ATP5ME	ATP synthase membrane subunit e	ENSG00000169020	521	FALSE	-0.0588679	10.9267	-1.13675	0.268612	0.609829	-5.93744
TC0800006860.hg.1	MICU3	mitochondrial calcium uptake family member 3	ENSG00000155970	286097	FALSE	0.317114	4.14318	1.13675	0.268614	0.609829	-5.93744
TC0600007231.hg.1	CARMIL1	capping protein regulator and myosin 1 linker 1	ENSG00000079691	55604	FALSE	0.0970052	8.60988	1.1366	0.268674	0.609881	-5.9376
TC1200007120.hg.1	RASSF8	Ras association domain family member 8	ENSG00000123094	11228	FALSE	-0.153536	6.61277	-1.13652	0.268708	0.609881	-5.93769
TC0600013519.hg.1	ZC3H12D	zinc finger CCCH-type containing 12D	ENSG00000178199	340152	FALSE	0.150852	4.89722	1.13639	0.268761	0.609912	-5.93784
TC0200008632.hg.1	RPL31	ribosomal protein L31	ENSG00000071082	6160	FALSE	0.0553335	11.2593	1.13624	0.26882	0.609912	-5.938
TC0700010687.hg.1	KBTBD2	kelch repeat and BTB domain containing 2	ENSG00000170852	25948	FALSE	-0.157865	7.33953	-1.13622	0.268829	0.609912	-5.93802
TC1500009224.hg.1	STRC	stereocilin	ENSG00000242866	161497	FALSE	0.19966	4.4479	1.13598	0.268928	0.609996	-5.93829
TC0600013757.hg.1	SOD2	superoxide dismutase 2	ENSG00000112096	6648	TRUE	0.0962173	7.69744	1.13596	0.268937	0.609996	-5.93831
TC1100009792.hg.1	C11orf21	chromosome 11 open reading frame 21	ENSG00000110665	29125	FALSE	-0.233905	4.84949	-1.13579	0.269004	0.610068	-5.93849
TC0300008853.hg.1	TMEM108	transmembrane protein 108	ENSG00000144868	66000	FALSE	0.076046	8.99299	1.1356	0.269082	0.610101	-5.9387
TC1100009042.hg.1	HSPB2	heat shock protein family B (small) member 2	ENSG00000170276	3316	TRUE	0.194694	4.613	1.13558	0.26909	0.610101	-5.93872
TC1700010856.hg.1	C1QL1	complement C1q like 1	ENSG00000131094	10882	FALSE	0.0707573	10.5538	1.13527	0.26922	0.610316	-5.93907
TC2000009944.hg.1	RTF2	replication termination factor 2	ENSG00000022277	51507	FALSE	-0.100853	8.79367	-1.13499	0.269333	0.61049	-5.93937
TC0500008349.hg.1	YTHDC2	YTH domain containing 2	ENSG00000047188	64848	FALSE	-0.155519	6.98036	-1.13419	0.26966	0.611151	-5.94025
TC1700007866.hg.1	NKIRAS2	NFKB inhibitor interacting Ras like 2	ENSG00000168256	28511	FALSE	-0.121802	9.90471	-1.13405	0.26972	0.611206	-5.94041
TC2200006718.hg.1	SDF2L1	stromal cell derived factor 2 like 1	ENSG00000128228	23753	FALSE	0.0952356	7.66095	1.13333	0.270014	0.611792	-5.9412
TC0800010137.hg.1	BRF2	BRF2 RNA polymerase III transcription initiation factor subunit	ENSG00000104221	55290	FALSE	0.178889	5.3667	1.13306	0.270126	0.611837	-5.94149
TC1700007504.hg.1	RHOT1	ras homolog family member T1	ENSG00000126858	55288	FALSE	0.158108	7.3318	1.13295	0.270168	0.611837	-5.94161
TC0200016433.hg.1	TMEM178A	transmembrane protein 178A	ENSG00000152154	130733	FALSE	-0.114759	7.49068	-1.13281	0.270227	0.611837	-5.94176
TC1100012525.hg.1	C1QTNF5	C1q and TNF related 5	ENSG00000223953	114902	TRUE	-0.221855	4.68926	-1.13262	0.270307	0.611837	-5.94198
TC1500008167.hg.1	ZNF592	zinc finger protein 592	ENSG00000166716	9640	FALSE	-0.0779817	8.96371	-1.13261	0.270309	0.611837	-5.94198
TC1100009884.hg.1	TRIM68	tripartite motif containing 68	ENSG00000167333	55128	FALSE	0.146591	7.37244	1.13255	0.270333	0.611837	-5.94205
TC1900010971.hg.1	IGFL3	IGF like family member 3	ENSG00000188624	388555	FALSE	-0.136173	4.36082	-1.13248	0.270362	0.611837	-5.94213
TC1600011407.hg.1	CMTM1	CKLF like MARVEL transmembrane domain containing 1	ENSG00000089505	113540	FALSE	0.132106	6.98035	1.13233	0.270425	0.611837	-5.94229
TC0100009373.hg.1	SLC6A17	solute carrier family 6 member 17	ENSG00000197106	388662	FALSE	-0.163907	3.95338	-1.1323	0.270435	0.611837	-5.94232
TC0X00008821.hg.1	OPN1MW	opsin 1, medium wave sensitive	ENSG00000268221	2652	TRUE	0.159439	6.18053	1.13229	0.270442	0.611837	-5.94234
TC1600009192.hg.1	MTRNR2L4	MT-RNR2 like 4 (pseudogene)	ENSG00000232196	100463285	FALSE	-0.206209	4.02976	-1.13224	0.270462	0.611837	-5.94239
TC0400009632.hg.1	FRG1	FSHD region gene 1	ENSG00000109536	2483	TRUE	-0.131137	7.99228	-1.13217	0.270488	0.611837	-5.94246
TC1800009258.hg.1	ZNF519	zinc finger protein 519	ENSG00000175322	162655	FALSE	-0.152427	6.47272	-1.13208	0.270525	0.611837	-5.94256
TC1900011231.hg.1	KLK7	kallikrein related peptidase 7	ENSG00000169035	5650	FALSE	-0.100488	4.6937	-1.13206	0.270534	0.611837	-5.94258
TC0300009651.hg.1	ATP11B	ATPase phospholipid transporting 11B (putative)	ENSG00000058063	23200	FALSE	0.134824	7.1037	1.1319	0.270599	0.611902	-5.94276
TC1900008137.hg.1	CYP2A13	cytochrome P450 family 2 subfamily A member 13	ENSG00000197838	1553	FALSE	0.117638	4.18387	1.13175	0.270663	0.611967	-5.94293
TC1700012110.hg.1	SECTM1	secreted and transmembrane 1	ENSG00000141574	6398	FALSE	-0.150567	4.95038	-1.13153	0.270751	0.612085	-5.94316
TC0100012456.hg.1	C1QTNF12	C1q and TNF related 12	ENSG00000184163	388581	FALSE	0.142987	4.85651	1.1313	0.270846	0.612218	-5.94341
TC1500010892.hg.1	MAN2C1	mannosidase alpha class 2C member 1	ENSG00000140400	4123	FALSE	-0.138448	6.38261	-1.13092	0.271004	0.612347	-5.94383
TC0500008862.hg.1	TMCO6	transmembrane and coiled-coil domains 6	ENSG00000113119	55374	FALSE	0.0948867	6.42656	1.13079	0.271058	0.612347	-5.94398
TC1600011577.hg.1	C16orf95	chromosome 16 open reading frame 95	ENSG00000260456	100506581	FALSE	0.119789	7.16139	1.13065	0.271113	0.612347	-5.94413
TC1700010455.hg.1	CCL14	C-C motif chemokine ligand 14	ENSG00000276409	6358	TRUE	0.113383	7.29663	1.13064	0.27112	0.612347	-5.94414
TC1600010463.hg.1	KIFC3	kinesin family member C3	ENSG00000140859	3801	FALSE	-0.128949	5.5909	-1.13053	0.271162	0.612347	-5.94426
TC0700013502.hg.1	SNX8	sorting nexin 8	ENSG00000106266	29886	TRUE	-0.164673	5.84425	-1.13052	0.271168	0.612347	-5.94427
TC0200012085.hg.1	FNDC4	fibronectin type III domain containing 4	ENSG00000115226	64838	FALSE	-0.0964191	7.81873	-1.1305	0.271177	0.612347	-5.94429
TC1900009999.hg.1	IL12RB1	interleukin 12 receptor subunit beta 1	ENSG00000096996	3594	FALSE	-0.127454	4.62213	-1.13047	0.271189	0.612347	-5.94433
TC1100011029.hg.1	VWCE	von Willebrand factor C and EGF domains	ENSG00000167992	220001	FALSE	-0.216536	5.39769	-1.13009	0.271346	0.61257	-5.94474
TC1500010003.hg.1	LOC283731	uncharacterized LOC283731	ENSG00000248540	283731	FALSE	0.188735	3.85585	1.13006	0.271359	0.61257	-5.94478
TC1700011756.hg.1	CASKIN2	CASK interacting protein 2	ENSG00000177303	57513	FALSE	0.10947	7.7535	1.1296	0.271548	0.612917	-5.94528
TC1700010960.hg.1	MRPL10	mitochondrial ribosomal protein L10	ENSG00000159111	124995	FALSE	-0.127695	6.38738	-1.12938	0.271639	0.613032	-5.94552
TC0900011755.hg.1	FIBCD1	fibrinogen C domain containing 1	ENSG00000130720	84929	FALSE	0.305409	4.66111	1.12925	0.271693	0.613032	-5.94566
TC0900012159.hg.1	DNAJC25	DnaJ heat shock protein family (Hsp40) member C25	ENSG00000059769	548645	FALSE	0.0863035	7.05303	1.12916	0.271726	0.613032	-5.94575
TC0600014166.hg.1	CCDC162P	coiled-coil domain containing 162, pseudogene	ENSG00000203799	221262	FALSE	-0.174114	3.84074	-1.12912	0.271743	0.613032	-5.9458
TC1400009912.hg.1	GALC	galactosylceramidase	ENSG00000054983	2581	FALSE	-0.161641	7.06702	-1.12875	0.271898	0.613302	-5.94621
TC0400011746.hg.1	SMIM43	small integral membrane protein 43	ENSG00000164112	132332	FALSE	-0.233776	4.34275	-1.12805	0.272186	0.613794	-5.94697
TC0100007412.hg.1	MAN1C1	mannosidase alpha class 1C member 1	ENSG00000117643	57134	FALSE	0.0872464	8.87802	1.12804	0.272191	0.613794	-5.94698
TC0700008552.hg.1	AGFG2	ArfGAP with FG repeats 2	ENSG00000106351	3268	FALSE	0.105125	7.28741	1.12796	0.272224	0.613794	-5.94707
TC0900012180.hg.1	PHYHD1	phytanoyl-CoA dioxygenase domain containing 1	ENSG00000175287	254295	FALSE	-0.128158	6.76765	-1.12779	0.272295	0.613873	-5.94726
TC0200008996.hg.1	ACTR3	actin related protein 3	ENSG00000115091	10096	FALSE	-0.107583	9.27181	-1.12747	0.272424	0.614084	-5.9476
TC0500012970.hg.1	PFN3	profilin 3	ENSG00000196570	345456	FALSE	-0.109231	6.13837	-1.12721	0.272533	0.614247	-5.94789
TC0100006840.hg.1	TARDBP	TAR DNA binding protein	ENSG00000120948	23435	FALSE	-0.118068	8.94369	-1.12672	0.272733	0.61454	-5.94842
TC1000009345.hg.1	GLRX3	glutaredoxin 3	ENSG00000108010	10539	FALSE	-0.116757	7.73456	-1.12664	0.272769	0.61454	-5.94851
TC2100008382.hg.1	KRTAP12-1	keratin associated protein 12-1	ENSG00000187175	353332	FALSE	0.137687	6.55185	1.12664	0.27277	0.61454	-5.94851
TC1900011071.hg.1	KDELR1	KDEL endoplasmic reticulum protein retention receptor 1	ENSG00000105438	10945	FALSE	-0.109785	8.8074	-1.1264	0.272868	0.614644	-5.94877
TC0300008755.hg.1	GP9	glycoprotein IX platelet	ENSG00000169704	2815	FALSE	0.260627	4.66378	1.1263	0.272909	0.614644	-5.94888
TC0400012366.hg.1	DDX60	DExD/H-box helicase 60	ENSG00000137628	55601	FALSE	-0.149207	5.10056	-1.12621	0.272944	0.614644	-5.94897
TC0600007191.hg.1	NRSN1	neurensin 1	ENSG00000152954	140767	FALSE	0.180154	4.24694	1.12618	0.27296	0.614644	-5.94901
TC1900011141.hg.1	PIH1D1	PIH1 domain containing 1	ENSG00000104872	55011	FALSE	-0.0960633	8.23953	-1.12576	0.273131	0.614949	-5.94947
TC0300014075.hg.1	TRIM59	tripartite motif containing 59	ENSG00000213186	286827	FALSE	-0.178635	6.01856	-1.12538	0.27329	0.615218	-5.94989
TC0400010768.hg.1	AASDH	aminoadipate-semialdehyde dehydrogenase	ENSG00000157426	132949	FALSE	0.164984	6.21455	1.1253	0.273322	0.615218	-5.94997
TC0700008667.hg.1	PSMC2	proteasome 26S subunit, ATPase 2	ENSG00000161057	5701	FALSE	-0.0985876	8.32206	-1.12485	0.273508	0.615541	-5.95046
TC0300013896.hg.1	MFSD1	major facilitator superfamily domain containing 1	ENSG00000118855	64747	FALSE	0.131344	6.92635	1.12478	0.273538	0.615541	-5.95054
TC0500006803.hg.1	TRIO	trio Rho guanine nucleotide exchange factor	ENSG00000038382	7204	FALSE	0.0784549	9.43739	1.1245	0.273655	0.615635	-5.95084
TC1700012342.hg.1	DHX33	DEAH-box helicase 33	ENSG00000005100	56919	FALSE	-0.123504	7.36888	-1.12435	0.273717	0.615635	-5.95101
TC1100012956.hg.1	TRIM6-TRIM34	TRIM6-TRIM34 readthrough	ENSG00000258588	445372	FALSE	0.139812	5.0584	1.12434	0.273722	0.615635	-5.95102
TC1300007228.hg.1	WDFY2	WD repeat and FYVE domain containing 2	ENSG00000139668	115825	FALSE	-0.107586	7.86092	-1.12431	0.273732	0.615635	-5.95105
TC1000012490.hg.1	PI4K2A	phosphatidylinositol 4-kinase type 2 alpha	ENSG00000155252	55361	FALSE	-0.0932835	8.15157	-1.12424	0.273759	0.615635	-5.95112
TC0400010058.hg.1	HS3ST1	heparan sulfate-glucosamine 3-sulfotransferase 1	ENSG00000002587	9957	FALSE	0.188449	5.65168	1.12406	0.273834	0.615723	-5.95132
TC0500008560.hg.1	CTXN3	cortexin 3	ENSG00000205279	613212	FALSE	0.194411	3.80529	1.12364	0.274011	0.616039	-5.95178
TC0200016659.hg.1	ATP6V1E2	ATPase H+ transporting V1 subunit E2	ENSG00000250565	90423	FALSE	-0.192242	5.24498	-1.12338	0.274116	0.616141	-5.95206
TC1700008014.hg.1	ADAM11	ADAM metallopeptidase domain 11	ENSG00000073670	4185	FALSE	-0.185578	4.31396	-1.12336	0.274128	0.616141	-5.95209
TC1000011043.hg.1	C10orf55	chromosome 10 putative open reading frame 55	ENSG00000222047	414236	FALSE	-0.171329	4.9384	-1.12309	0.27424	0.616176	-5.95238
TC1000010265.hg.1	ITGB1	integrin subunit beta 1	ENSG00000150093	3688	FALSE	-0.0561834	11.1238	-1.12295	0.274295	0.616176	-5.95253
TC2000009462.hg.1	SALL4	spalt like transcription factor 4	ENSG00000101115	57167	FALSE	-0.134243	5.50808	-1.1229	0.274315	0.616176	-5.95258
TC1700006710.hg.1	FBXO39	F-box protein 39	ENSG00000177294	162517	FALSE	-0.117527	4.59253	-1.1229	0.274319	0.616176	-5.95259
TC0X00008534.hg.1	VGLL1	vestigial like family member 1	ENSG00000102243	51442	FALSE	0.145572	4.93616	1.12288	0.274326	0.616176	-5.95261
TC1100006756.hg.1	SYT9	synaptotagmin 9	ENSG00000170743	143425	FALSE	0.180066	3.96906	1.1228	0.27436	0.616176	-5.95269
TC0100015847.hg.1	SPRR2D	small proline rich protein 2D	ENSG00000163216	6703	FALSE	0.16585	4.11475	1.12257	0.274453	0.61622	-5.95294
TC0600009082.hg.1	CCDC162P	coiled-coil domain containing 162, pseudogene	ENSG00000203799	221262	FALSE	0.258217	3.94955	1.12257	0.274455	0.61622	-5.95294
TC1200012808.hg.1	R3HDM2	R3H domain containing 2	ENSG00000179912	22864	FALSE	0.0753065	9.08028	1.12249	0.274487	0.61622	-5.95303
TC0700012490.hg.1	GRM8	glutamate metabotropic receptor 8	ENSG00000179603	2918	FALSE	-0.204681	5.82354	-1.12202	0.274683	0.61658	-5.95354
TC0600008531.hg.1	MTO1	mitochondrial tRNA translation optimization 1	ENSG00000135297	25821	FALSE	0.175119	7.44205	1.12158	0.274866	0.616908	-5.95402
TC0900007006.hg.1	PRSS3	serine protease 3	ENSG00000010438	5646	FALSE	0.183721	3.92688	1.12095	0.275126	0.617412	-5.9547
TC0800007439.hg.1	POLB	DNA polymerase beta	ENSG00000070501	5423	FALSE	0.0769788	8.33197	1.12075	0.275213	0.617525	-5.95492
TC0700010925.hg.1	DDX56	DEAD-box helicase 56	ENSG00000136271	54606	FALSE	-0.0831859	8.71221	-1.12062	0.275265	0.617541	-5.95506
TC2000007148.hg.1	BPIFA3	BPI fold containing family A member 3	ENSG00000131059	128861	FALSE	0.115338	4.83538	1.12055	0.275292	0.617541	-5.95513
TC1500007802.hg.1	GOLGA6B	golgin A6 family member B	ENSG00000215186	55889	FALSE	0.142401	4.59096	1.12027	0.27541	0.617702	-5.95544
TC1600009224.hg.1	CORO7	coronin 7	ENSG00000262246	79585	TRUE	-0.116256	5.63176	-1.12017	0.275454	0.617702	-5.95555
TC2000010026.hg.1	PEDS1	plasmanylethanolamine desaturase 1	ENSG00000240849	387521	FALSE	0.0882833	8.61152	1.12006	0.275496	0.617702	-5.95566
TC0X00008232.hg.1	ZCCHC12	zinc finger CCHC-type containing 12	ENSG00000174460	170261	FALSE	0.196521	4.2919	1.12004	0.275508	0.617702	-5.95569
TC0500012870.hg.1	STC2	stanniocalcin 2	ENSG00000113739	8614	FALSE	0.208343	4.99275	1.11981	0.275603	0.617835	-5.95594
TC0800009464.hg.1	DEFB103A	defensin beta 103A	ENSG00000176797	414325	TRUE	-0.179283	4.94331	-1.11962	0.275682	0.617931	-5.95615
TC0200010328.hg.1	SLC39A10	solute carrier family 39 member 10	ENSG00000196950	57181	FALSE	0.111616	8.28883	1.11944	0.275757	0.618016	-5.95634
TC1700012193.hg.1	NDEL1	nudE neurodevelopment protein 1 like 1	ENSG00000166579	81565	FALSE	0.136749	6.70384	1.11878	0.276029	0.618547	-5.95705
TC1600006965.hg.1	SHISA9	shisa family member 9	ENSG00000237515	729993	FALSE	0.149054	7.08725	1.11865	0.276085	0.618591	-5.9572
TC1000012025.hg.1	MCMBP	minichromosome maintenance complex binding protein	ENSG00000197771	79892	FALSE	-0.0969251	7.87308	-1.11819	0.276276	0.618654	-5.95769
TC1400010796.hg.1	JAG2	jagged canonical Notch ligand 2	ENSG00000184916	3714	FALSE	0.139085	6.48113	1.11817	0.276288	0.618654	-5.95772
TC1500008008.hg.1	MINAR1	membrane integral NOTCH2 associated receptor 1	ENSG00000169330	23251	FALSE	-0.124872	5.49303	-1.11765	0.276501	0.618654	-5.95827
TC0100006822.hg.1	PEX14	peroxisomal biogenesis factor 14	ENSG00000142655	5195	FALSE	-0.0987946	6.51291	-1.11754	0.276548	0.618654	-5.9584
TC1000009057.hg.1	NANOS1	nanos C2HC-type zinc finger 1	ENSG00000188613	340719	FALSE	0.125564	7.07365	1.11743	0.276596	0.618654	-5.95852
TC1600011501.hg.1	NPIPB3	nuclear pore complex interacting protein family member B3	ENSG00000284454	23117	TRUE	-0.0873294	8.99036	-1.11741	0.276603	0.618654	-5.95854
TC1700011249.hg.1	MPO	myeloperoxidase	ENSG00000005381	4353	FALSE	0.19123	4.90246	1.11739	0.276611	0.618654	-5.95856
TC0X00010684.hg.1	CT47A9	cancer/testis antigen family 47 member A9	ENSG00000226600	728042	TRUE	0.161884	5.45262	1.11729	0.276655	0.618654	-5.95867
TC0X00010685.hg.1	CT47A3	cancer/testis antigen family 47 member A3	ENSG00000236126	728082	TRUE	0.161884	5.45262	1.11729	0.276655	0.618654	-5.95867
TC0X00010686.hg.1	CT47A10	cancer/testis antigen family 47 member A10	ENSG00000224089	728036	TRUE	0.161884	5.45262	1.11729	0.276655	0.618654	-5.95867
TC0X00010688.hg.1	CT47A6	cancer/testis antigen family 47 member A6	ENSG00000226023	728062	TRUE	0.161884	5.45262	1.11729	0.276655	0.618654	-5.95867
TC0X00010689.hg.1	CT47A10	cancer/testis antigen family 47 member A10	ENSG00000224089	728036	TRUE	0.161884	5.45262	1.11729	0.276655	0.618654	-5.95867
TC0X00010690.hg.1	CT47A10	cancer/testis antigen family 47 member A10	ENSG00000224089	728036	TRUE	0.161884	5.45262	1.11729	0.276655	0.618654	-5.95867
TC0X00011394.hg.1	CT47A12	cancer/testis antigen family 47 member A12	ENSG00000226685	100507170	TRUE	0.161884	5.45262	1.11729	0.276655	0.618654	-5.95867
TC0800008631.hg.1	AARD	alanine and arginine rich domain containing protein	ENSG00000205002	441376	FALSE	0.212719	5.76264	1.11727	0.276661	0.618654	-5.95869
TC1700012268.hg.1	CRHR1	corticotropin releasing hormone receptor 1	ENSG00000120088	1394	TRUE	0.200918	5.45357	1.1172	0.276691	0.618654	-5.95877
TC0100015636.hg.1	GJA5	gap junction protein alpha 5	ENSG00000265107	2702	FALSE	-0.125322	4.21589	-1.11705	0.276753	0.618702	-5.95893
TC1500010783.hg.1	SEMA4B	semaphorin 4B	ENSG00000185033	10509	FALSE	0.101515	6.51651	1.11697	0.276785	0.618702	-5.95901
TC0Y00006433.hg.1	PLCXD1	phosphatidylinositol specific phospholipase C X domain containing 1	ENSG00000182378	55344	FALSE	-0.115501	6.32776	-1.11687	0.276827	0.618716	-5.95912
TC0800008474.hg.1	BAALC	BAALC binder of MAP3K1 and KLF4	ENSG00000164929	79870	FALSE	-0.111865	7.81876	-1.11624	0.277092	0.619013	-5.95981
TC1700010548.hg.1	CWC25	CWC25 spliceosome associated protein homolog	ENSG00000273559	54883	TRUE	0.0812058	7.05188	1.11621	0.277102	0.619013	-5.95983
TC0600007852.hg.1	C6orf89	chromosome 6 open reading frame 89	ENSG00000198663	221477	FALSE	0.056057	8.7111	1.11618	0.277116	0.619013	-5.95987
TC1700007204.hg.1	SPECC1	sperm antigen with calponin homology and coiled-coil domains 1	ENSG00000128487	92521	FALSE	0.0931153	9.43451	1.11613	0.27714	0.619013	-5.95993
TC0X00010525.hg.1	TRPC5	transient receptor potential cation channel subfamily C member 5	ENSG00000072315	7224	FALSE	0.198956	4.89469	1.11609	0.277155	0.619013	-5.95997
TC1700012391.hg.1	MYO19	myosin XIX	ENSG00000278259	80179	TRUE	-0.158861	5.18362	-1.11592	0.277224	0.619013	-5.96015
TC0300011403.hg.1	MAGI1	membrane associated guanylate kinase, WW and PDZ domain containing 1	ENSG00000151276	9223	TRUE	0.0734129	9.60654	1.11591	0.277229	0.619013	-5.96016
TC1200009550.hg.1	KDM5A	lysine demethylase 5A	ENSG00000073614	5927	FALSE	0.130048	6.45107	1.11571	0.277312	0.619013	-5.96038
TC1400006953.hg.1	SSTR1	somatostatin receptor 1	ENSG00000139874	6751	FALSE	-0.144216	4.79971	-1.11565	0.277339	0.619013	-5.96045
TC0100018185.hg.1	MICOS10	mitochondrial contact site and cristae organizing system subunit 10	ENSG00000173436	440574	FALSE	-0.0830535	10.9397	-1.11562	0.27735	0.619013	-5.96047
TC0100018471.hg.1	WARS2	tryptophanyl tRNA synthetase 2, mitochondrial	ENSG00000116874	10352	FALSE	0.159085	5.79992	1.11555	0.277379	0.619013	-5.96055
TC0100016901.hg.1	CACNA1S	calcium voltage-gated channel subunit alpha1 S	ENSG00000081248	779	FALSE	0.194605	4.18453	1.1155	0.2774	0.619013	-5.9606
TC0X00007221.hg.1	MAGIX	MAGI family member, X-linked	ENSG00000269313	79917	FALSE	-0.234041	4.96875	-1.11543	0.27743	0.619013	-5.96068
TC0X00007205.hg.1	HDAC6	histone deacetylase 6	ENSG00000094631	10013	FALSE	-0.0629304	8.81626	-1.1149	0.277652	0.619428	-5.96125
TC0100018210.hg.1	SH3D21	SH3 domain containing 21	ENSG00000214193	79729	FALSE	0.130662	6.17362	1.11465	0.277757	0.619581	-5.96153
TC1600008836.hg.1	CTU2	cytosolic thiouridylase subunit 2	ENSG00000174177	348180	FALSE	-0.129635	6.76738	-1.11455	0.277801	0.619598	-5.96164
TC0100015836.hg.1	LCE3D	late cornified envelope 3D	ENSG00000163202	84648	FALSE	0.203665	4.78629	1.11445	0.277839	0.619604	-5.96174
TC0800009529.hg.1	PPP1R3B	protein phosphatase 1 regulatory subunit 3B	ENSG00000173281	79660	TRUE	0.185424	5.41586	1.11422	0.277938	0.619704	-5.96199
TC1700012141.hg.1	WDR45B	WD repeat domain 45B	ENSG00000141580	56270	FALSE	0.0706476	9.16324	1.11417	0.277957	0.619704	-5.96204
TC0400012312.hg.1	ANP32C	acidic nuclear phosphoprotein 32 family member C	ENSG00000248546	23520	FALSE	0.137096	5.07608	1.11396	0.278048	0.619826	-5.96227
TC1000009017.hg.1	SLC18A2	solute carrier family 18 member A2	ENSG00000165646	6571	FALSE	0.139142	5.25048	1.1138	0.278112	0.619831	-5.96244
TC0500012935.hg.1	KIAA1191	KIAA1191	ENSG00000122203	57179	FALSE	0.0674992	9.38988	1.11367	0.278168	0.619831	-5.96258
TC0300008945.hg.1	MRAS	muscle RAS oncogene homolog	ENSG00000158186	22808	FALSE	0.0959577	8.63548	1.11364	0.278179	0.619831	-5.96261
TC0200014303.hg.1	RAB6D	RAB6D, member RAS oncogene family	ENSG00000233087	150786	FALSE	-0.187631	5.72882	-1.11361	0.278195	0.619831	-5.96265
TC1300008735.hg.1	VWA8	von Willebrand factor A domain containing 8	ENSG00000102763	23078	TRUE	0.0871683	8.1706	1.11351	0.278236	0.619838	-5.96276
TC0200015214.hg.1	OSGEPL1	O-sialoglycoprotein endopeptidase like 1	ENSG00000128694	64172	FALSE	0.198418	5.32485	1.1131	0.278408	0.619838	-5.9632
TC1900007887.hg.1	KIRREL2	kirre like nephrin family adhesion molecule 2	ENSG00000126259	84063	FALSE	-0.134998	4.8692	-1.11306	0.278422	0.619838	-5.96324
TC1200010448.hg.1	GXYLT1	glucoside xylosyltransferase 1	ENSG00000151233	283464	FALSE	-0.196144	6.52544	-1.11299	0.278452	0.619838	-5.96331
TC1200006816.hg.1	PRH2	proline rich protein HaeIII subfamily 2	ENSG00000134551	5555	TRUE	0.175565	5.90636	1.11295	0.278468	0.619838	-5.96336
TC1700008216.hg.1	KAT7	lysine acetyltransferase 7	ENSG00000136504	11143	FALSE	0.14418	7.93144	1.11291	0.278487	0.619838	-5.96341
TC0400009253.hg.1	ANXA10	annexin A10	ENSG00000109511	11199	FALSE	-0.208887	4.01349	-1.11274	0.278557	0.619838	-5.96359
TC0200010447.hg.1	CASP8	caspase 8	ENSG00000064012	841	FALSE	-0.208197	4.57495	-1.11258	0.278625	0.619838	-5.96376
TC0100018302.hg.1	EFNA4	ephrin A4	ENSG00000243364	1945	FALSE	0.167065	5.54058	1.11257	0.27863	0.619838	-5.96377
TC0100010001.hg.1	LCE2A	late cornified envelope 2A	ENSG00000187173	353139	FALSE	0.165813	5.30294	1.11255	0.278637	0.619838	-5.96379
TC1900011648.hg.1	CAPS	calcyphosine	ENSG00000105519	828	FALSE	-0.1279	5.93547	-1.11249	0.278662	0.619838	-5.96385
TC0300012323.hg.1	MGLL	monoglyceride lipase	ENSG00000074416	11343	FALSE	-0.129614	7.31942	-1.11245	0.278679	0.619838	-5.9639
TC1900011233.hg.1	KLK10	kallikrein related peptidase 10	ENSG00000129451	5655	FALSE	0.240602	5.06712	1.1124	0.278699	0.619838	-5.96395
TC1800008903.hg.1	KDSR	3-ketodihydrosphingosine reductase	ENSG00000119537	2531	FALSE	0.0828233	7.6265	1.11231	0.278739	0.619838	-5.96405
TC1100006549.hg.1	LINC01219	long intergenic non-protein coding RNA 1219		104355220	FALSE	0.154209	4.32186	1.1123	0.278741	0.619838	-5.96406
TC1600008646.hg.1	ATP2C2	ATPase secretory pathway Ca2+ transporting 2	ENSG00000064270	9914	FALSE	-0.125667	5.33821	-1.1118	0.278954	0.62015	-5.9646
TC1700010847.hg.1	GJC1	gap junction protein gamma 1	ENSG00000182963	10052	FALSE	-0.0949436	8.03516	-1.11178	0.278962	0.62015	-5.96462
TC0700013059.hg.1	FASTK	Fas activated serine/threonine kinase	ENSG00000164896	10922	FALSE	0.0830993	7.61532	1.11171	0.27899	0.62015	-5.9647
TC1700010647.hg.1	KRTAP3-1	keratin associated protein 3-1	ENSG00000212901	83896	TRUE	-0.15963	6.3545	-1.11143	0.279109	0.620332	-5.965
TC1000007678.hg.1	MTRNR2L5	MT-RNR2 like 5 (pseudogene)	ENSG00000249860	100463289	FALSE	-0.145822	5.25302	-1.11134	0.279144	0.620332	-5.96509
TC0900012048.hg.1	FAM166A	family with sequence similarity 166 member A	ENSG00000188163	401565	FALSE	-0.152325	4.85144	-1.1106	0.279457	0.620937	-5.96589
TC0900006583.hg.1	UHRF2	ubiquitin like with PHD and ring finger domains 2	ENSG00000147854	115426	FALSE	0.108371	7.37903	1.11052	0.279489	0.620937	-5.96597
TC0300008550.hg.1	CSTA	cystatin A	ENSG00000121552	1475	FALSE	-0.136268	4.31104	-1.11037	0.279555	0.621003	-5.96614
TC1600011376.hg.1	MAZ	MYC associated zinc finger protein	ENSG00000103495	4150	FALSE	-0.0705578	8.68865	-1.11017	0.279638	0.621107	-5.96636
TC1000010438.hg.1	HNRNPF	heterogeneous nuclear ribonucleoprotein F	ENSG00000169813	3185	FALSE	-0.082389	8.80581	-1.10977	0.279808	0.621404	-5.96679
TC0X00011365.hg.1	SSX5	SSX family member 5	ENSG00000165583	6758	FALSE	-0.196475	4.72056	-1.10963	0.279866	0.621404	-5.96694
TC1100009521.hg.1	APLP2	amyloid beta precursor like protein 2	ENSG00000084234	334	FALSE	-0.0998077	9.89268	-1.10946	0.279936	0.621404	-5.96712
TC0200008614.hg.1	NMS	neuromedin S	ENSG00000204640	129521	FALSE	-0.171856	3.89968	-1.1094	0.279963	0.621404	-5.96719
TC0600012863.hg.1	REV3L	REV3 like, DNA directed polymerase zeta catalytic subunit	ENSG00000009413	5980	FALSE	0.167339	6.50752	1.10936	0.279977	0.621404	-5.96722
TC0600011470.hg.1	NELFE	negative elongation factor complex member E	ENSG00000204356	7936	TRUE	-0.0956183	7.1431	-1.10934	0.279989	0.621404	-5.96725
TC0800010043.hg.1	PPP2CB	protein phosphatase 2 catalytic subunit beta	ENSG00000104695	5516	FALSE	0.0615952	10.5948	1.10903	0.280117	0.621608	-5.96758
TC1200010759.hg.1	KRT5	keratin 5	ENSG00000186081	3852	FALSE	-0.213318	4.94778	-1.10877	0.280226	0.621741	-5.96786
TC0100010310.hg.1	SLAMF7	SLAM family member 7	ENSG00000026751	57823	FALSE	-0.183427	5.22452	-1.10869	0.28026	0.621741	-5.96794
TC1400010741.hg.1	RPS29	ribosomal protein S29	ENSG00000213741	6235	FALSE	-0.061868	11.5649	-1.10857	0.280311	0.621741	-5.96808
TC2000009800.hg.1	YTHDF1	YTH N6-methyladenosine RNA binding protein 1	ENSG00000149658	54915	FALSE	-0.0706201	7.72001	-1.10854	0.280325	0.621741	-5.96811
TC0300008147.hg.1	LNP1	leukemia NUP98 fusion partner 1	ENSG00000206535	348801	FALSE	0.16765	5.43711	1.10846	0.280359	0.621741	-5.9682
TC1500007652.hg.1	SKOR1	SKI family transcriptional corepressor 1	ENSG00000188779	390598	FALSE	-0.161635	5.05903	-1.10809	0.280516	0.622005	-5.9686
TC0600010211.hg.1	TTLL2	tubulin tyrosine ligase like 2	ENSG00000120440	83887	FALSE	0.102557	6.10684	1.108	0.28055	0.622005	-5.96869
TC0900010971.hg.1	TBC1D2	TBC1 domain family member 2	ENSG00000095383	55357	FALSE	0.108141	6.08559	1.10785	0.280616	0.62207	-5.96885
TC1700011818.hg.1	JMJD6	jumonji domain containing 6, arginine demethylase and lysine hydroxylase	ENSG00000070495	23210	FALSE	0.110408	8.05165	1.10749	0.280769	0.622197	-5.96924
TC1800006827.hg.1	GREB1L	GREB1 like retinoic acid receptor coactivator	ENSG00000141449	80000	FALSE	-0.175761	4.44152	-1.10747	0.280775	0.622197	-5.96926
TC0200012754.hg.1	FAM161A	FAM161 centrosomal protein A	ENSG00000170264	84140	FALSE	-0.137236	5.79531	-1.10742	0.280798	0.622197	-5.96932
TC0300012403.hg.1	TMCC1	transmembrane and coiled-coil domain family 1	ENSG00000172765	23023	FALSE	0.133953	7.23168	1.10708	0.280941	0.622197	-5.96968
TC1300007718.hg.1	GPC6	glypican 6	ENSG00000183098	10082	FALSE	-0.0784889	8.06334	-1.10704	0.280956	0.622197	-5.96972
TC0X00006607.hg.1	AMELX	amelogenin X-linked	ENSG00000125363	265	FALSE	0.131713	5.60558	1.10695	0.280995	0.622197	-5.96982
TC1400008397.hg.1	MARK3	microtubule affinity regulating kinase 3	ENSG00000075413	4140	FALSE	-0.151589	7.08911	-1.10685	0.281036	0.622197	-5.96992
TC1700007769.hg.1	LRRC3C	leucine rich repeat containing 3C	ENSG00000204913	100505591	FALSE	-0.259298	3.86386	-1.1068	0.281059	0.622197	-5.96998
TC0100010815.hg.1	MR1	major histocompatibility complex, class I-related	ENSG00000153029	3140	FALSE	0.255231	4.83658	1.10671	0.281099	0.622197	-5.97008
TC1500007004.hg.1	RTF1	RTF1 homolog, Paf1/RNA polymerase II complex component	ENSG00000137815	23168	FALSE	0.0642818	8.97279	1.10644	0.281213	0.622197	-5.97037
TC0X00007053.hg.1	MAOA	monoamine oxidase A	ENSG00000189221	4128	FALSE	-0.148262	4.51398	-1.10643	0.281216	0.622197	-5.97038
TC0500012059.hg.1	VDAC1	voltage dependent anion channel 1	ENSG00000213585	7416	FALSE	-0.114572	8.16202	-1.10635	0.281248	0.622197	-5.97046
TC0600007991.hg.1	TREML4	triggering receptor expressed on myeloid cells like 4	ENSG00000188056	285852	FALSE	-0.159322	4.67875	-1.10632	0.281262	0.622197	-5.9705
TC1100007050.hg.1	PRMT3	protein arginine methyltransferase 3	ENSG00000185238	10196	FALSE	-0.20449	5.19785	-1.10626	0.281287	0.622197	-5.97056
TC1600009077.hg.1	RPS2	ribosomal protein S2	ENSG00000140988	6187	TRUE	-0.0692019	10.7561	-1.10621	0.281308	0.622197	-5.97061
TC2000006642.hg.1	BMP2	bone morphogenetic protein 2	ENSG00000125845	650	FALSE	0.109063	6.77272	1.10619	0.281316	0.622197	-5.97063
TC1700006660.hg.1	KIF1C	kinesin family member 1C	ENSG00000129250	10749	FALSE	0.155053	7.13311	1.10616	0.281331	0.622197	-5.97067
TC1500009621.hg.1	GTF2A2	general transcription factor IIA subunit 2	ENSG00000140307	2958	FALSE	0.108145	8.07322	1.10616	0.281331	0.622197	-5.97067
TC1700008851.hg.1	GPRC5C	G protein-coupled receptor class C group 5 member C	ENSG00000170412	55890	FALSE	-0.160155	5.21341	-1.10606	0.281373	0.622197	-5.97078
TC0900012193.hg.1	MAMDC4	MAM domain containing 4	ENSG00000177943	158056	FALSE	0.164025	5.63644	1.10599	0.2814	0.622197	-5.97084
TC1700011181.hg.1	MMD	monocyte to macrophage differentiation associated	ENSG00000108960	23531	FALSE	-0.181624	5.76129	-1.1059	0.281441	0.622201	-5.97095
TC1300006474.hg.1	MPHOSPH8	M-phase phosphoprotein 8	ENSG00000196199	54737	FALSE	0.10005	8.35172	1.10582	0.281474	0.622201	-5.97103
TC0700006484.hg.1	GPR146	G protein-coupled receptor 146	ENSG00000164849	115330	FALSE	-0.193373	5.64249	-1.10535	0.28167	0.622493	-5.97153
TC0300012975.hg.1	B3GALNT1	beta-1,3-N-acetylgalactosaminyltransferase 1 (globoside blood group)	ENSG00000169255	8706	FALSE	-0.188931	4.63586	-1.10529	0.281699	0.622493	-5.9716
TC0900010694.hg.1	SHC3	SHC adaptor protein 3	ENSG00000148082	53358	FALSE	0.0903977	8.07245	1.10517	0.28175	0.622493	-5.97173
TC0100015284.hg.1	INKA2	inka box actin regulator 2	ENSG00000197852	55924	FALSE	0.117573	5.6641	1.10516	0.281754	0.622493	-5.97174
TC1900008214.hg.1	CD177	CD177 molecule	ENSG00000204936	57126	FALSE	-0.0990353	6.18112	-1.10487	0.281874	0.622493	-5.97205
TC1400007625.hg.1	RBM25	RNA binding motif protein 25	ENSG00000119707	58517	FALSE	-0.0899753	7.57447	-1.10481	0.281903	0.622493	-5.97212
TC1200012646.hg.1	ESYT1	extended synaptotagmin 1	ENSG00000139641	23344	FALSE	-0.133443	7.67507	-1.10474	0.281932	0.622493	-5.97219
TC2200008866.hg.1	TCF20	transcription factor 20	ENSG00000100207	6942	TRUE	0.0716867	8.81148	1.10473	0.281933	0.622493	-5.9722
TC1400008994.hg.1	CLEC14A	C-type lectin domain containing 14A	ENSG00000176435	161198	FALSE	0.183004	4.53835	1.10473	0.281934	0.622493	-5.9722
TC0X00007194.hg.1	TBC1D25	TBC1 domain family member 25	ENSG00000068354	4943	FALSE	0.10483	8.12978	1.10452	0.282025	0.622614	-5.97243
TC0200015071.hg.1	TTC30B	tetratricopeptide repeat domain 30B	ENSG00000196659	150737	FALSE	0.249571	5.62263	1.10432	0.282106	0.622636	-5.97263
TC2000009914.hg.1	TGIF2	TGFB induced factor homeobox 2	ENSG00000118707	60436	FALSE	0.0771242	8.5432	1.10432	0.282108	0.622636	-5.97264
TC1900008184.hg.1	CIC	capicua transcriptional repressor	ENSG00000079432	23152	FALSE	0.103972	7.79562	1.10412	0.282192	0.622742	-5.97285
TC1600011555.hg.1	SLC12A4	solute carrier family 12 member 4	ENSG00000124067	6560	FALSE	0.110266	7.99502	1.10374	0.282352	0.622993	-5.97326
TC1000011556.hg.1	AVPI1	arginine vasopressin induced 1	ENSG00000119986	60370	FALSE	0.129037	6.27049	1.10366	0.282387	0.622993	-5.97335
TC1400009694.hg.1	SYNDIG1L	synapse differentiation inducing 1 like	ENSG00000183379	646658	FALSE	-0.115925	6.41422	-1.1036	0.282415	0.622993	-5.97341
TC2100008490.hg.1	BACH1	BTB domain and CNC homolog 1	ENSG00000156273	571	FALSE	0.107537	7.56891	1.10339	0.282501	0.623104	-5.97363
TC1600007806.hg.1	HEATR3	HEAT repeat containing 3	ENSG00000155393	55027	FALSE	-0.117174	7.66377	-1.10308	0.282635	0.623319	-5.97397
TC0500013025.hg.1	ZNF354A	zinc finger protein 354A	ENSG00000169131	6940	FALSE	0.0787941	7.3785	1.10294	0.282692	0.623364	-5.97411
TC0500008691.hg.1	UBE2B	ubiquitin conjugating enzyme E2 B	ENSG00000119048	7320	FALSE	0.072439	9.41997	1.10271	0.282792	0.623504	-5.97437
TC1700011423.hg.1	FTSJ3	FtsJ RNA 2'-O-methyltransferase 3	ENSG00000108592	117246	FALSE	0.177849	5.10939	1.10224	0.282989	0.623845	-5.97486
TC1200006890.hg.1	APOLD1	apolipoprotein L domain containing 1	ENSG00000178878	81575	TRUE	0.0903407	7.88222	1.10217	0.283019	0.623845	-5.97494
TC0500008568.hg.1	SLC12A2	solute carrier family 12 member 2	ENSG00000064651	6558	FALSE	0.10535	7.5721	1.1018	0.283177	0.624112	-5.97534
TC1700007700.hg.1	MRPL45	mitochondrial ribosomal protein L45	ENSG00000278845	84311	TRUE	-0.108681	8.07098	-1.10161	0.283257	0.624189	-5.97554
TC0800009717.hg.1	FGF20	fibroblast growth factor 20	ENSG00000078579	26281	FALSE	-0.131981	6.0541	-1.10155	0.283285	0.624189	-5.97561
TC1700012324.hg.1	ABR	ABR activator of RhoGEF and GTPase	ENSG00000159842	29	TRUE	0.0913708	8.62715	1.10134	0.283374	0.624305	-5.97583
TC1900006520.hg.1	ATP5F1D	ATP synthase F1 subunit delta	ENSG00000099624	513	FALSE	-0.0944948	9.90429	-1.10053	0.283719	0.624985	-5.9767
TC1600011257.hg.1	SLC22A31	solute carrier family 22 member 31	ENSG00000259803	146429	FALSE	0.117042	6.02963	1.10031	0.283812	0.625108	-5.97693
TC0400008443.hg.1	LARP7	La ribonucleoprotein 7, transcriptional regulator	ENSG00000174720	51574	FALSE	-0.116832	7.55667	-1.10006	0.283916	0.625186	-5.97719
TC1100006442.hg.1	NLRP6	NLR family pyrin domain containing 6	ENSG00000174885	171389	FALSE	-0.139	5.20749	-1.10005	0.28392	0.625186	-5.9772
TC0800007137.hg.1	FZD3	frizzled class receptor 3	ENSG00000104290	7976	FALSE	0.107878	8.99486	1.09995	0.283962	0.625199	-5.97731
TC0400013003.hg.1	F11-AS1	F11 antisense RNA 1	ENSG00000251165	285441	FALSE	-0.145285	4.58805	-1.09982	0.284018	0.625241	-5.97745
TC1100007585.hg.1	OR4A15	olfactory receptor family 4 subfamily A member 15	ENSG00000181958	81328	FALSE	0.1436	4.34447	1.09973	0.284059	0.62525	-5.97755
TC2200007932.hg.1	PI4KAP1	phosphatidylinositol 4-kinase alpha pseudogene 1	ENSG00000274602	728233	FALSE	0.098173	8.64556	1.09954	0.284137	0.625342	-5.97775
TC0400007360.hg.1	DCAF4L1	DDB1 and CUL4 associated factor 4 like 1	ENSG00000182308	285429	FALSE	0.161158	4.75355	1.09929	0.284244	0.625499	-5.97802
TC0Y00006722.hg.1	TXLNGY	taxilin gamma pseudogene, Y-linked	ENSG00000131002	246126	FALSE	-0.152002	5.97627	-1.09897	0.284381	0.625698	-5.97836
TC1400008205.hg.1	YY1	YY1 transcription factor	ENSG00000100811	7528	TRUE	0.0647429	10.3419	1.09873	0.284485	0.625698	-5.97862
TC0100018472.hg.1	SEC22B	SEC22 homolog B, vesicle trafficking protein	ENSG00000265808	9554	FALSE	-0.128457	7.9042	-1.09868	0.284505	0.625698	-5.97867
TC0X00011248.hg.1	TMLHE	trimethyllysine hydroxylase, epsilon	ENSG00000185973	55217	FALSE	0.0857175	7.39298	1.09867	0.284508	0.625698	-5.97868
TC1900007874.hg.1	UPK1A	uroplakin 1A	ENSG00000105668	11045	FALSE	0.125769	4.43486	1.0986	0.284539	0.625698	-5.97875
TC1400006521.hg.1	PNP	purine nucleoside phosphorylase	ENSG00000198805	4860	FALSE	-0.146844	6.26505	-1.0985	0.284579	0.625698	-5.97886
TC1100010026.hg.1	LMO1	LIM domain only 1	ENSG00000166407	4004	FALSE	0.142525	6.38069	1.09843	0.284611	0.625698	-5.97893
TC2100008272.hg.1	WDR4	WD repeat domain 4	ENSG00000160193	10785	FALSE	-0.148841	5.52697	-1.09839	0.284628	0.625698	-5.97898
TC1900006856.hg.1	CLEC4M	C-type lectin domain family 4 member M	ENSG00000104938	10332	FALSE	-0.206543	4.82841	-1.09811	0.284747	0.625882	-5.97928
TC1200012664.hg.1	MYRFL	myelin regulatory factor like	ENSG00000166268	196446	FALSE	0.116056	3.98346	1.09726	0.285109	0.626557	-5.98018
TC0800006980.hg.1	SLC39A14	solute carrier family 39 member 14	ENSG00000104635	23516	FALSE	0.157713	5.65674	1.09722	0.285128	0.626557	-5.98023
TC0400011524.hg.1	TBCK	TBC1 domain containing kinase	ENSG00000145348	93627	FALSE	0.103006	7.5439	1.09696	0.285238	0.626718	-5.9805
TC0100015597.hg.1	ANKRD34A	ankyrin repeat domain 34A	ENSG00000272031	284615	FALSE	0.201856	5.04467	1.09667	0.285362	0.626911	-5.98081
TC1400009128.hg.1	CDKL1	cyclin dependent kinase like 1	ENSG00000100490	8814	FALSE	-0.106326	6.83467	-1.09652	0.285426	0.626924	-5.98097
TC0400011175.hg.1	TMEM150C	transmembrane protein 150C	ENSG00000249242	441027	FALSE	0.173491	5.71041	1.09636	0.285493	0.626924	-5.98114
TC1400007947.hg.1	PSMC1	proteasome 26S subunit, ATPase 1	ENSG00000100764	5700	FALSE	-0.0731822	8.36244	-1.09625	0.28554	0.626924	-5.98125
TC0300006961.hg.1	CMTM8	CKLF like MARVEL transmembrane domain containing 8	ENSG00000170293	152189	FALSE	-0.156297	5.43415	-1.09616	0.28558	0.626924	-5.98135
TC1900008516.hg.1	CGB5	chorionic gonadotropin subunit beta 5	ENSG00000189052	93659	TRUE	-0.129634	6.15351	-1.09601	0.285646	0.626924	-5.98152
TC0100006907.hg.1	PRAMEF12	PRAME family member 12	ENSG00000116726	390999	FALSE	-0.178995	4.56554	-1.09597	0.285662	0.626924	-5.98156
TC0300007256.hg.1	CCR2	C-C motif chemokine receptor 2	ENSG00000121807	729230	FALSE	-0.159437	4.06685	-1.09572	0.28577	0.626924	-5.98183
TC0500012032.hg.1	AFF4	AF4/FMR2 family member 4	ENSG00000072364	27125	FALSE	0.0661818	9.37133	1.09566	0.285794	0.626924	-5.98189
TC1200010023.hg.1	ERP27	endoplasmic reticulum protein 27	ENSG00000139055	121506	FALSE	0.186323	4.35924	1.09563	0.285808	0.626924	-5.98192
TC1200010454.hg.1	ZCRB1	zinc finger CCHC-type and RNA binding motif containing 1	ENSG00000139168	85437	TRUE	0.0754497	9.37352	1.09561	0.285814	0.626924	-5.98194
TC1100008881.hg.1	ARHGAP42	Rho GTPase activating protein 42	ENSG00000165895	143872	FALSE	-0.187646	5.36948	-1.09557	0.285831	0.626924	-5.98198
TC1900008118.hg.1	ITPKC	inositol-trisphosphate 3-kinase C	ENSG00000086544	80271	FALSE	0.122741	7.07692	1.09555	0.28584	0.626924	-5.982
TC2000007072.hg.1	DEFB123	defensin beta 123	ENSG00000180424	245936	FALSE	-0.178435	4.51746	-1.09554	0.285844	0.626924	-5.98201
TC1900009115.hg.1	MED16	mediator complex subunit 16	ENSG00000175221	10025	TRUE	-0.0771395	9.18925	-1.09533	0.285933	0.62704	-5.98223
TC1800008779.hg.1	NARS1	asparaginyl-tRNA synthetase 1	ENSG00000134440	4677	FALSE	-0.201546	6.24064	-1.09514	0.286018	0.627113	-5.98244
TC1300007152.hg.1	FNDC3A	fibronectin type III domain containing 3A	ENSG00000102531	22862	FALSE	0.106119	8.28052	1.09507	0.286048	0.627113	-5.98252
TC0100015813.hg.1	C2CD4D	C2 calcium dependent domain containing 4D	ENSG00000225556	100191040	FALSE	-0.138859	5.48217	-1.095	0.286076	0.627113	-5.98259
TC0100009365.hg.1	AHCYL1	adenosylhomocysteinase like 1	ENSG00000168710	10768	FALSE	0.0537355	9.71776	1.09457	0.286259	0.62732	-5.98304
TC0700012760.hg.1	ZC3HAV1L	zinc finger CCCH-type containing, antiviral 1 like	ENSG00000146858	92092	FALSE	-0.112278	6.5681	-1.09449	0.286293	0.62732	-5.98313
TC1700010959.hg.1	OSBPL7	oxysterol binding protein like 7	ENSG00000006025	114881	FALSE	0.174903	5.86603	1.09449	0.286293	0.62732	-5.98313
TC0200010615.hg.1	CCNYL1	cyclin Y like 1	ENSG00000163249	151195	TRUE	-0.0878864	8.06736	-1.09437	0.286346	0.62732	-5.98326
TC0300010955.hg.1	ALS2CL	ALS2 C-terminal like	ENSG00000178038	259173	FALSE	0.154159	4.08069	1.09435	0.286354	0.62732	-5.98328
TC1900009583.hg.1	ZNF266	zinc finger protein 266	ENSG00000174652	10781	FALSE	0.142041	6.71694	1.09391	0.286545	0.627657	-5.98375
TC0600011445.hg.1	LY6G5C	lymphocyte antigen 6 family member G5C	ENSG00000204428	80741	TRUE	0.168535	5.75096	1.09353	0.286705	0.627814	-5.98415
TC1100011265.hg.1	EIF1AD	eukaryotic translation initiation factor 1A domain containing	ENSG00000175376	84285	FALSE	-0.0823341	7.65538	-1.09351	0.286714	0.627814	-5.98417
TC1100008724.hg.1	TRIM49D1	tripartite motif containing 49D1	ENSG00000223417	399939	TRUE	0.215578	4.04085	1.09348	0.286726	0.627814	-5.9842
TC1700010501.hg.1	DDX52	DExD-box helicase 52	ENSG00000278053	11056	TRUE	-0.0898895	8.72616	-1.09332	0.286797	0.627887	-5.98438
TC1400010630.hg.1	TTLL5	tubulin tyrosine ligase like 5	ENSG00000119685	23093	FALSE	0.0616456	9.5525	1.09309	0.286896	0.627887	-5.98462
TC1900007320.hg.1	DDA1	DET1 and DDB1 associated 1	ENSG00000130311	79016	FALSE	-0.0744147	8.60845	-1.09308	0.286898	0.627887	-5.98463
TC0900011618.hg.1	NAIF1	nuclear apoptosis inducing factor 1	ENSG00000171169	203245	FALSE	0.0984135	6.1594	1.09303	0.286921	0.627887	-5.98468
TC0100015417.hg.1	VTCN1	V-set domain containing T cell activation inhibitor 1	ENSG00000134258	79679	FALSE	-0.221611	4.20875	-1.09298	0.286943	0.627887	-5.98474
TC1300007197.hg.1	DLEU1	deleted in lymphocytic leukemia 1	ENSG00000176124	10301	FALSE	0.234712	4.49243	1.09271	0.287059	0.628061	-5.98503
TC1800008301.hg.1	OSBPL1A	oxysterol binding protein like 1A	ENSG00000141447	114876	FALSE	0.0862558	7.56878	1.09255	0.287127	0.6281	-5.98519
TC0X00009160.hg.1	RBBP7	RB binding protein 7, chromatin remodeling factor	ENSG00000102054	5931	FALSE	-0.0611337	10.7489	-1.09249	0.287151	0.6281	-5.98525
TC0700008659.hg.1	NFE4	nuclear factor, erythroid 4	ENSG00000230257	58160	FALSE	0.133577	4.48104	1.09235	0.287213	0.6281	-5.98541
TC0100007777.hg.1	NCDN	neurochondrin	ENSG00000020129	23154	FALSE	-0.102572	7.27475	-1.09232	0.287224	0.6281	-5.98543
TC1700010673.hg.1	KRT35	keratin 35	ENSG00000197079	3886	FALSE	-0.151347	5.30011	-1.09221	0.28727	0.628122	-5.98555
TC0400007784.hg.1	AMBN	ameloblastin	ENSG00000178522	258	FALSE	0.162142	5.54554	1.09205	0.287341	0.628196	-5.98572
TC0500010717.hg.1	MOCS2	molybdenum cofactor synthesis 2	ENSG00000164172	4338	FALSE	0.0927807	8.00795	1.09181	0.287443	0.628339	-5.98597
TC0600013794.hg.1	AGPAT4	1-acylglycerol-3-phosphate O-acyltransferase 4	ENSG00000026652	56895	FALSE	0.0864832	8.92073	1.09157	0.287549	0.62849	-5.98624
TC0100018563.hg.1	LEFTY1	left-right determination factor 1	ENSG00000243709	10637	FALSE	0.10745	6.2458	1.0913	0.287663	0.628659	-5.98652
TC0900010543.hg.1	TLE1	TLE family member 1, transcriptional corepressor	ENSG00000196781	7088	FALSE	0.0718684	9.44262	1.09108	0.287759	0.628691	-5.98675
TC1200012641.hg.1	RDH5	retinol dehydrogenase 5	ENSG00000135437	5959	FALSE	0.104517	6.50167	1.09106	0.287766	0.628691	-5.98677
TC0500007303.hg.1	NNT	nicotinamide nucleotide transhydrogenase	ENSG00000112992	23530	FALSE	0.107047	9.18513	1.09101	0.287787	0.628691	-5.98682
TC2000007325.hg.1	ADIG	adipogenin	ENSG00000182035	149685	FALSE	-0.177297	4.563	-1.09091	0.287832	0.628709	-5.98694
TC1200007010.hg.1	PLEKHA5	pleckstrin homology domain containing A5	ENSG00000052126	54477	FALSE	-0.132425	7.46459	-1.09071	0.287918	0.628795	-5.98715
TC1500010134.hg.1	CIB2	calcium and integrin binding family member 2	ENSG00000136425	10518	FALSE	-0.101155	7.22997	-1.09063	0.287949	0.628795	-5.98722
TC1100008525.hg.1	MYO7A	myosin VIIA	ENSG00000137474	4647	FALSE	0.184385	5.36625	1.09046	0.288022	0.628795	-5.9874
TC1400010592.hg.1	NUBPL	NUBP iron-sulfur cluster assembly factor, mitochondrial	ENSG00000151413	80224	FALSE	0.188815	4.99564	1.09042	0.288041	0.628795	-5.98745
TC0900009267.hg.1	SSNA1	SS nuclear autoantigen 1	ENSG00000176101	8636	FALSE	0.0815641	8.44018	1.09039	0.288056	0.628795	-5.98749
TC0200010801.hg.1	CNOT9	CCR4-NOT transcription complex subunit 9	ENSG00000144580	9125	FALSE	-0.0709048	9.8184	-1.09016	0.288151	0.628924	-5.98772
TC0100010393.hg.1	RGS4	regulator of G protein signaling 4	ENSG00000117152	5999	FALSE	-0.175051	5.33002	-1.08961	0.288388	0.629109	-5.9883
TC0500007185.hg.1	GDNF-AS1	GDNF antisense RNA 1		100861519	FALSE	-0.219137	3.87395	-1.08959	0.288398	0.629109	-5.98833
TC1400010198.hg.1	BEGAIN	brain enriched guanylate kinase associated	ENSG00000183092	57596	FALSE	0.128323	5.27624	1.08957	0.288406	0.629109	-5.98835
TC0600012839.hg.1	CDK19	cyclin dependent kinase 19	ENSG00000155111	23097	FALSE	0.0830184	8.81185	1.08953	0.288425	0.629109	-5.98839
TC0700013508.hg.1	RADIL	Rap associating with DIL domain	ENSG00000157927	55698	FALSE	0.144786	5.32739	1.08945	0.28846	0.629109	-5.98848
TC0X00011312.hg.1	ARMCX5	armadillo repeat containing X-linked 5	ENSG00000125962	64860	FALSE	0.107348	7.74483	1.0894	0.288479	0.629109	-5.98853
TC0900010794.hg.1	OGN	osteoglycin	ENSG00000106809	4969	FALSE	0.167627	3.81812	1.08937	0.288493	0.629109	-5.98856
TC1100010733.hg.1	SPI1	Spi-1 proto-oncogene	ENSG00000066336	6688	FALSE	0.157493	4.90166	1.08912	0.288601	0.629264	-5.98883
TC0200010907.hg.1	ACSL3	acyl-CoA synthetase long chain family member 3	ENSG00000123983	2181	FALSE	-0.0789437	8.42996	-1.08897	0.288664	0.629322	-5.98898
TC1500007202.hg.1	USP8	ubiquitin specific peptidase 8	ENSG00000138592	9101	FALSE	0.125827	8.07412	1.08864	0.288806	0.629427	-5.98933
TC1600010665.hg.1	DPEP2	dipeptidase 2	ENSG00000167261	64174	FALSE	0.133364	6.17682	1.08864	0.288806	0.629427	-5.98933
TC1100010254.hg.1	SAAL1	serum amyloid A like 1	ENSG00000166788	113174	FALSE	-0.108186	8.78365	-1.0886	0.288823	0.629427	-5.98937
TC1600009656.hg.1	PDILT	protein disulfide isomerase like, testis expressed	ENSG00000169340	204474	FALSE	0.189336	5.01846	1.08842	0.288903	0.629522	-5.98957
TC1000007543.hg.1	GDF10	growth differentiation factor 10	ENSG00000266524	2662	FALSE	-0.265105	4.05068	-1.08828	0.288964	0.629575	-5.98972
TC1600010801.hg.1	PKD1L3	polycystin 1 like 3, transient receptor potential channel interacting	ENSG00000277481	342372	FALSE	-0.159742	3.99166	-1.08783	0.289156	0.629585	-5.99019
TC0200015012.hg.1	ATP5MC3	ATP synthase membrane subunit c locus 3	ENSG00000154518	518	FALSE	-0.0809176	10.4471	-1.0877	0.289211	0.629585	-5.99033
TC1400010784.hg.1	SYNE3	spectrin repeat containing nuclear envelope family member 3	ENSG00000176438	161176	FALSE	0.129716	5.02674	1.08766	0.289228	0.629585	-5.99037
TC0700007002.hg.1	HOXA-AS3	HOXA cluster antisense RNA 3	ENSG00000254369	100133311	FALSE	0.170233	4.63833	1.08743	0.28933	0.629585	-5.99062
TC0400006661.hg.1	STK32B	serine/threonine kinase 32B	ENSG00000152953	55351	FALSE	0.121742	5.71108	1.08742	0.289335	0.629585	-5.99063
TC0300013972.hg.1	SLC26A6	solute carrier family 26 member 6	ENSG00000225697	65010	TRUE	0.147774	5.46188	1.08739	0.289346	0.629585	-5.99066
TC0700009400.hg.1	TAS2R5	taste 2 receptor member 5	ENSG00000127366	54429	FALSE	0.21502	5.05174	1.08738	0.28935	0.629585	-5.99067
TC0600010066.hg.1	IGF2R	insulin like growth factor 2 receptor	ENSG00000197081	3482	FALSE	0.0801722	8.90953	1.08738	0.28935	0.629585	-5.99067
TC1100008927.hg.1	DYNC2H1	dynein cytoplasmic 2 heavy chain 1	ENSG00000187240	79659	FALSE	0.0728809	8.22479	1.08738	0.289352	0.629585	-5.99067
TC0500012506.hg.1	SLC36A2	solute carrier family 36 member 2	ENSG00000186335	153201	FALSE	-0.167127	4.81164	-1.0873	0.289386	0.629585	-5.99075
TC0200016626.hg.1	MBOAT2	membrane bound O-acyltransferase domain containing 2	ENSG00000143797	129642	FALSE	0.0951482	8.56313	1.08726	0.289404	0.629585	-5.9908
TC0400009503.hg.1	PRIMPOL	primase and DNA directed polymerase	ENSG00000164306	201973	FALSE	-0.104024	7.50724	-1.08724	0.28941	0.629585	-5.99081
TC0X00006697.hg.1	SYAP1	synapse associated protein 1	ENSG00000169895	94056	FALSE	-0.101894	7.63097	-1.08698	0.289524	0.629738	-5.99109
TC0600007629.hg.1	CYP21A2	cytochrome P450 family 21 subfamily A member 2	ENSG00000231852	1589	TRUE	-0.0951105	6.21101	-1.08691	0.289554	0.629738	-5.99116
TC1200011965.hg.1	NAA25	N-alpha-acetyltransferase 25, NatB auxiliary subunit	ENSG00000111300	80018	FALSE	-0.110467	5.74611	-1.08669	0.289649	0.629866	-5.9914
TC0100012434.hg.1	HES4	hes family bHLH transcription factor 4	ENSG00000188290	57801	FALSE	-0.138535	8.03276	-1.08642	0.289764	0.629935	-5.99168
TC0200012383.hg.1	HAAO	3-hydroxyanthranilate 3,4-dioxygenase	ENSG00000162882	23498	FALSE	0.204133	4.18883	1.08638	0.289784	0.629935	-5.99173
TC1700009451.hg.1	CLUH	clustered mitochondria homolog	ENSG00000132361	23277	FALSE	0.0903758	7.41709	1.08636	0.289792	0.629935	-5.99175
TC2000008094.hg.1	ABHD16B	abhydrolase domain containing 16B	ENSG00000183260	140701	FALSE	-0.195276	5.30322	-1.08623	0.289846	0.629973	-5.99188
TC1100012615.hg.1	CLMP	CXADR like membrane protein	ENSG00000166250	79827	FALSE	0.199514	4.92156	1.08601	0.289943	0.630105	-5.99212
TC0200016470.hg.1	SNRNP27	small nuclear ribonucleoprotein U4/U6.U5 subunit 27	ENSG00000124380	11017	FALSE	-0.0991156	7.46662	-1.08586	0.290007	0.630164	-5.99227
TC1900011127.hg.1	HRC	histidine rich calcium binding protein	ENSG00000130528	3270	FALSE	0.172405	4.97141	1.08573	0.290063	0.630165	-5.99241
TC1900011094.hg.1	RASIP1	Ras interacting protein 1	ENSG00000105538	54922	FALSE	0.212635	4.11215	1.08569	0.290081	0.630165	-5.99245
TC2000008253.hg.1	ADRA1D	adrenoceptor alpha 1D	ENSG00000171873	146	FALSE	0.137364	5.71499	1.0856	0.290119	0.630168	-5.99255
TC1000008005.hg.1	MCU	mitochondrial calcium uniporter	ENSG00000156026	90550	FALSE	-0.0807667	6.75261	-1.08545	0.290184	0.630229	-5.99271
TC0100013744.hg.1	MEAF6	MYST/Esa1 associated factor 6	ENSG00000163875	64769	FALSE	-0.0703111	8.76108	-1.08534	0.290232	0.630253	-5.99282
TC0200010859.hg.1	SLC4A3	solute carrier family 4 member 3	ENSG00000114923	6508	FALSE	-0.0719482	7.6715	-1.08491	0.290419	0.630536	-5.99328
TC0900011970.hg.1	QSOX2	quiescin sulfhydryl oxidase 2	ENSG00000165661	169714	FALSE	0.129467	6.48734	1.08487	0.290436	0.630536	-5.99332
TC1200009467.hg.1	NOC4L	nucleolar complex associated 4 homolog	ENSG00000184967	79050	TRUE	-0.0916687	8.21138	-1.08472	0.290502	0.630599	-5.99348
TC1400007441.hg.1	AKAP5	A-kinase anchoring protein 5	ENSG00000179841	9495	FALSE	-0.19492	4.52061	-1.08362	0.290978	0.631456	-5.99464
TC1200007641.hg.1	SCN8A	sodium voltage-gated channel alpha subunit 8	ENSG00000196876	6334	FALSE	0.189019	5.66021	1.08353	0.291015	0.631456	-5.99473
TC1900010989.hg.1	PPP5D1P	PPP5 tetratricopeptide repeat domain containing 1, pseudogene	ENSG00000230510	100506012	FALSE	-0.102477	7.54479	-1.08344	0.291054	0.631456	-5.99482
TC1600009580.hg.1	XYLT1	xylosyltransferase 1	ENSG00000103489	64131	TRUE	0.107235	6.38191	1.0834	0.29107	0.631456	-5.99486
TC1400009709.hg.1	MLH3	mutL homolog 3	ENSG00000119684	27030	FALSE	-0.116791	5.43216	-1.08329	0.291119	0.631456	-5.99498
TC1400008362.hg.1	TRAF3	TNF receptor associated factor 3	ENSG00000131323	7187	FALSE	-0.137736	6.5292	-1.08326	0.291131	0.631456	-5.99501
TC0400007315.hg.1	CHRNA9	cholinergic receptor nicotinic alpha 9 subunit	ENSG00000174343	55584	FALSE	-0.150417	5.15948	-1.08318	0.291168	0.631456	-5.9951
TC1200006557.hg.1	TIGAR	TP53 induced glycolysis regulatory phosphatase	ENSG00000078237	57103	FALSE	0.188284	6.63169	1.08312	0.291192	0.631456	-5.99516
TC2000009975.hg.1	TMEM230	transmembrane protein 230	ENSG00000089063	29058	FALSE	0.060594	9.91765	1.08295	0.291267	0.631503	-5.99534
TC0600014148.hg.1	CYB5R4	cytochrome b5 reductase 4	ENSG00000065615	51167	FALSE	0.149009	7.11577	1.08286	0.291306	0.631503	-5.99543
TC1100007306.hg.1	RAG1	recombination activating 1	ENSG00000166349	5896	FALSE	0.154884	3.97775	1.08282	0.291324	0.631503	-5.99548
TC0400012245.hg.1	GASK1B	golgi associated kinase 1B	ENSG00000164125	51313	FALSE	-0.21244	5.33973	-1.08266	0.291394	0.631523	-5.99565
TC0400012798.hg.1	ADGRL3	adhesion G protein-coupled receptor L3	ENSG00000150471	23284	FALSE	-0.164143	5.76751	-1.08256	0.291434	0.631523	-5.99575
TC0500012248.hg.1	NDUFA2	NADH:ubiquinone oxidoreductase subunit A2	ENSG00000131495	4695	FALSE	-0.0744048	9.08189	-1.0825	0.291463	0.631523	-5.99582
TC1800008707.hg.1	MEX3C	mex-3 RNA binding family member C	ENSG00000176624	51320	FALSE	0.085244	8.74765	1.08246	0.291481	0.631523	-5.99586
TC1000011450.hg.1	RBP4	retinol binding protein 4	ENSG00000138207	5950	FALSE	-0.201088	3.69002	-1.08215	0.291612	0.631727	-5.99618
TC0200008268.hg.1	GNLY	granulysin	ENSG00000115523	10578	FALSE	0.137081	4.12687	1.08187	0.291737	0.631785	-5.99648
TC1300008938.hg.1	DLEU2	deleted in lymphocytic leukemia 2	ENSG00000231607	8847	TRUE	-0.189683	6.42218	-1.08183	0.291753	0.631785	-5.99652
TC0600014255.hg.1	UBD	ubiquitin D	ENSG00000213886	10537	TRUE	-0.126856	6.03483	-1.08183	0.291755	0.631785	-5.99653
TC1100009618.hg.1	GLB1L2	galactosidase beta 1 like 2	ENSG00000149328	89944	FALSE	-0.1445	6.06596	-1.08171	0.291803	0.631785	-5.99664
TC0500010842.hg.1	PDE4D	phosphodiesterase 4D	ENSG00000113448	5144	FALSE	-0.220772	4.8439	-1.08167	0.291823	0.631785	-5.99669
TC0600008099.hg.1	POLH	DNA polymerase eta	ENSG00000170734	5429	FALSE	-0.0895658	8.4323	-1.0815	0.291897	0.631866	-5.99687
TC0400012621.hg.1	ACSL1	acyl-CoA synthetase long chain family member 1	ENSG00000151726	2180	FALSE	0.124443	5.8084	1.08119	0.292029	0.632021	-5.99719
TC0100015871.hg.1	S100A16	S100 calcium binding protein A16	ENSG00000188643	140576	FALSE	-0.102313	8.53934	-1.08116	0.292043	0.632021	-5.99722
TC1900008141.hg.1	CYP2S1	cytochrome P450 family 2 subfamily S member 1	ENSG00000167600	29785	FALSE	-0.132054	4.99357	-1.08101	0.292109	0.632082	-5.99738
TC1000007396.hg.1	BMS1	BMS1 ribosome biogenesis factor	ENSG00000165733	9790	FALSE	-0.140251	7.40065	-1.08093	0.292145	0.632082	-5.99747
TC0900008965.hg.1	PRDM12	PR/SET domain 12	ENSG00000130711	59335	FALSE	-0.179352	4.69122	-1.08037	0.292389	0.63253	-5.99806
TC1900011776.hg.1	KCNJ14	potassium inwardly rectifying channel subfamily J member 14	ENSG00000182324	3770	FALSE	0.128308	4.84063	1.08005	0.292524	0.632714	-5.99839
TC1300007884.hg.1	TPP2	tripeptidyl peptidase 2	ENSG00000134900	7174	FALSE	-0.112792	6.72946	-1.08	0.292547	0.632714	-5.99844
TC0400011643.hg.1	CAMK2D	calcium/calmodulin dependent protein kinase II delta	ENSG00000145349	817	FALSE	-0.0817082	9.2128	-1.07975	0.292656	0.632793	-5.99871
TC0800012144.hg.1	EEF1D	eukaryotic translation elongation factor 1 delta	ENSG00000104529	1936	TRUE	-0.120736	7.93874	-1.07975	0.292658	0.632793	-5.99871
TC0200015759.hg.1	IHH	Indian hedgehog signaling molecule	ENSG00000163501	3549	FALSE	0.20436	3.88447	1.07966	0.292697	0.632798	-5.9988
TC0800008324.hg.1	MATN2	matrilin 2	ENSG00000132561	4147	FALSE	0.108922	8.09856	1.07905	0.292962	0.63329	-5.99944
TC0100007725.hg.1	ZSCAN20	zinc finger and SCAN domain containing 20	ENSG00000121903	7579	FALSE	0.168435	5.20526	1.0789	0.293027	0.633301	-5.9996
TC1900008655.hg.1	ZNF175	zinc finger protein 175	ENSG00000105497	7728	FALSE	0.120238	7.30594	1.07883	0.293058	0.633301	-5.99968
TC1200009524.hg.1	ZNF84	zinc finger protein 84	ENSG00000198040	7637	FALSE	0.163951	7.23417	1.07874	0.293096	0.633301	-5.99977
TC0300009202.hg.1	MBNL1	muscleblind like splicing regulator 1	ENSG00000152601	4154	FALSE	-0.090894	9.10615	-1.0787	0.293115	0.633301	-5.99981
TC1100011737.hg.1	NDUFC2-KCTD14	NDUFC2-KCTD14 readthrough	ENSG00000259112	100532726	TRUE	-0.0714555	10.1441	-1.07842	0.293237	0.633486	-6.00011
TC0100010735.hg.1	RASAL2	RAS protein activator like 2	ENSG00000075391	9462	FALSE	-0.100401	8.05455	-1.07797	0.293431	0.633825	-6.00057
TC2000007150.hg.1	BPIFB1	BPI fold containing family B member 1	ENSG00000125999	92747	FALSE	0.169963	3.91093	1.07778	0.293516	0.633929	-6.00078
TC1400010635.hg.1	TMEM63C	transmembrane protein 63C	ENSG00000165548	57156	FALSE	0.2855	4.94083	1.07744	0.293664	0.634169	-6.00113
TC0100012358.hg.1	OR2T2	olfactory receptor family 2 subfamily T member 2	ENSG00000196240	401992	TRUE	0.148948	4.67651	1.0769	0.293898	0.634585	-6.0017
TC0500006836.hg.1	FBXL7	F-box and leucine rich repeat protein 7	ENSG00000183580	23194	FALSE	0.0946473	7.78516	1.07676	0.293957	0.634585	-6.00184
TC0900006458.hg.1	DMRT2	doublesex and mab-3 related transcription factor 2	ENSG00000173253	10655	FALSE	0.13694	4.54854	1.07674	0.293968	0.634585	-6.00186
TC1500009185.hg.1	TMEM87A	transmembrane protein 87A	ENSG00000103978	25963	FALSE	-0.16534	6.63026	-1.07651	0.294067	0.634623	-6.0021
TC0300007101.hg.1	RPSA	ribosomal protein SA	ENSG00000168028	3921	TRUE	-0.0509475	11.6389	-1.07646	0.294092	0.634623	-6.00216
TC1000009240.hg.1	EDRF1	erythroid differentiation regulatory factor 1	ENSG00000107938	26098	FALSE	-0.0925381	7.7241	-1.07641	0.294112	0.634623	-6.00221
TC1200008873.hg.1	SH2B3	SH2B adaptor protein 3	ENSG00000111252	10019	FALSE	0.150795	6.18441	1.07616	0.29422	0.634623	-6.00247
TC0400011422.hg.1	DNAJB14	DnaJ heat shock protein family (Hsp40) member B14	ENSG00000164031	79982	FALSE	0.0959805	7.11042	1.07614	0.294232	0.634623	-6.0025
TC0900009032.hg.1	GTF3C4	general transcription factor IIIC subunit 4	ENSG00000125484	9329	FALSE	0.14421	6.82308	1.07614	0.294232	0.634623	-6.0025
TC2100007884.hg.1	KRTAP25-1	keratin associated protein 25-1	ENSG00000232263	100131902	FALSE	-0.179137	3.76116	-1.07605	0.294268	0.634623	-6.00258
TC0100015397.hg.1	CD58	CD58 molecule	ENSG00000116815	965	FALSE	-0.126224	8.15748	-1.07599	0.294294	0.634623	-6.00265
TC1400006851.hg.1	ARHGAP5	Rho GTPase activating protein 5	ENSG00000100852	394	FALSE	0.175949	8.37241	1.07593	0.29432	0.634623	-6.00271
TC0900010958.hg.1	TRMO	tRNA methyltransferase O	ENSG00000136932	51531	FALSE	0.0922695	8.79271	1.07572	0.294413	0.634744	-6.00293
TC1200012068.hg.1	SPRING1	SREBF pathway regulator in golgi 1	ENSG00000111412	79794	FALSE	0.0906512	8.03574	1.07552	0.294502	0.634857	-6.00314
TC0300007617.hg.1	KCTD6	potassium channel tetramerization domain containing 6	ENSG00000168301	200845	FALSE	-0.146892	6.27474	-1.07502	0.294718	0.635243	-6.00366
TC0300013563.hg.1	ATP13A5	ATPase 13A5	ENSG00000187527	344905	FALSE	-0.193141	3.9676	-1.0746	0.294901	0.635557	-6.0041
TC1700011984.hg.1	NPTX1	neuronal pentraxin 1	ENSG00000171246	4884	FALSE	0.138823	6.47471	1.0743	0.295034	0.635632	-6.00442
TC0200010837.hg.1	ANKZF1	ankyrin repeat and zinc finger peptidyl tRNA hydrolase 1	ENSG00000163516	55139	FALSE	0.0777834	7.91248	1.07429	0.295041	0.635632	-6.00443
TC0600010520.hg.1	MYLK4	myosin light chain kinase family member 4	ENSG00000145949	340156	FALSE	0.137956	4.66506	1.07427	0.295047	0.635632	-6.00445
TC1700011247.hg.1	MKS1	MKS transition zone complex subunit 1	ENSG00000011143	54903	FALSE	-0.0916327	6.71349	-1.07398	0.295173	0.635823	-6.00475
TC1400010211.hg.1	RTL1	retrotransposon Gag like 1	ENSG00000254656	388015	FALSE	-0.135044	4.69661	-1.07384	0.295236	0.635856	-6.0049
TC0100008938.hg.1	LMO4	LIM domain only 4	ENSG00000143013	8543	FALSE	-0.0764276	9.55499	-1.07378	0.295263	0.635856	-6.00496
TC0600011351.hg.1	TRIM31	tripartite motif containing 31	ENSG00000204616	11074	TRUE	-0.240837	4.09495	-1.07367	0.295312	0.635883	-6.00508
TC0600007830.hg.1	MAPK13	mitogen-activated protein kinase 13	ENSG00000156711	5603	FALSE	-0.211125	4.52975	-1.07356	0.29536	0.635905	-6.00519
TC0400012933.hg.1	NAAA	N-acylethanolamine acid amidase	ENSG00000138744	27163	FALSE	-0.235086	5.07766	-1.07334	0.295455	0.636031	-6.00542
TC0X00008387.hg.1	XPNPEP2	X-prolyl aminopeptidase 2	ENSG00000122121	7512	FALSE	0.167574	3.98542	1.0731	0.295559	0.636067	-6.00567
TC1200006457.hg.1	ERC1	ELKS/RAB6-interacting/CAST family member 1	ENSG00000082805	23085	FALSE	0.0924535	7.73658	1.07301	0.295598	0.636067	-6.00576
TC1700009037.hg.1	C17orf99	chromosome 17 open reading frame 99	ENSG00000187997	100141515	FALSE	0.126257	4.38041	1.07287	0.295659	0.636067	-6.00591
TC0100011378.hg.1	RASSF5	Ras association domain family member 5	ENSG00000266094	83593	FALSE	0.180713	4.69691	1.07284	0.295675	0.636067	-6.00595
TC0400012826.hg.1	HERC3	HECT and RLD domain containing E3 ubiquitin protein ligase 3	ENSG00000138641	8916	TRUE	-0.189712	4.79171	-1.0728	0.295691	0.636067	-6.00598
TC1300009674.hg.1	POGLUT2	protein O-glucosyltransferase 2	ENSG00000134901	79070	FALSE	-0.105238	8.05318	-1.07279	0.295695	0.636067	-6.00599
TC0X00009205.hg.1	SH3KBP1	SH3 domain containing kinase binding protein 1	ENSG00000147010	30011	FALSE	-0.0852397	8.70215	-1.07263	0.295768	0.636105	-6.00617
TC0900008314.hg.1	FSD1L	fibronectin type III and SPRY domain containing 1 like	ENSG00000106701	83856	FALSE	0.163762	6.48497	1.07243	0.295854	0.636105	-6.00637
TC0700008306.hg.1	FZD1	frizzled class receptor 1	ENSG00000157240	8321	FALSE	-0.106423	6.12546	-1.07241	0.295862	0.636105	-6.00639
TC0300010855.hg.1	CYP8B1	cytochrome P450 family 8 subfamily B member 1	ENSG00000180432	1582	FALSE	0.146838	3.97384	1.07237	0.29588	0.636105	-6.00643
TC0100012465.hg.1	INTS11	integrator complex subunit 11	ENSG00000127054	54973	TRUE	-0.0825968	8.69045	-1.07233	0.295898	0.636105	-6.00648
TC1000010073.hg.1	GPR158-AS1	GPR158 antisense RNA 1	ENSG00000233642	100128811	FALSE	0.224344	4.04467	1.07205	0.296019	0.636272	-6.00677
TC0400012126.hg.1	GATB	glutamyl-tRNA amidotransferase subunit B	ENSG00000059691	5188	FALSE	-0.0796295	6.3939	-1.07193	0.296075	0.636272	-6.0069
TC0700011476.hg.1	NSUN5P2	NSUN5 pseudogene 2	ENSG00000106133	260294	TRUE	-0.0730036	8.05819	-1.0719	0.296088	0.636272	-6.00693
TC0800010158.hg.1	PLPP5	phospholipid phosphatase 5	ENSG00000147535	84513	FALSE	0.0647786	8.33618	1.07141	0.296303	0.636594	-6.00744
TC1000011969.hg.1	FAM204A	family with sequence similarity 204 member A	ENSG00000165669	63877	FALSE	-0.0744196	8.24063	-1.07139	0.296311	0.636594	-6.00746
TC1400010584.hg.1	IRF9	interferon regulatory factor 9	ENSG00000213928	10379	TRUE	0.141191	7.9941	1.07125	0.296373	0.636646	-6.00761
TC0100013381.hg.1	UBXN11	UBX domain protein 11	ENSG00000158062	91544	FALSE	-0.124005	5.23807	-1.07106	0.296454	0.63668	-6.0078
TC0300013555.hg.1	MB21D2	Mab-21 domain containing 2	ENSG00000180611	151963	FALSE	-0.132902	6.50485	-1.07104	0.296463	0.63668	-6.00782
TC1600009231.hg.1	CDIP1	cell death inducing p53 target 1	ENSG00000089486	29965	TRUE	0.0802937	7.36926	1.0707	0.296612	0.636888	-6.00817
TC0600007562.hg.1	PSORS1C1	psoriasis susceptibility 1 candidate 1	ENSG00000204540	170679	TRUE	-0.174177	4.37145	-1.07065	0.296634	0.636888	-6.00823
TC0700013061.hg.1	GBX1	gastrulation brain homeobox 1	ENSG00000164900	2636	FALSE	-0.108455	5.75544	-1.07056	0.296676	0.636898	-6.00833
TC1900008562.hg.1	TBC1D17	TBC1 domain family member 17	ENSG00000104946	79735	TRUE	0.102817	7.36873	1.07007	0.296888	0.637272	-6.00883
TC0600007127.hg.1	ID4	inhibitor of DNA binding 4, HLH protein	ENSG00000172201	3400	FALSE	0.144186	7.54415	1.06922	0.297263	0.637998	-6.00972
TC1400007094.hg.1	KLHDC2	kelch domain containing 2	ENSG00000165516	23588	FALSE	0.0813586	9.15913	1.06831	0.297666	0.638783	-6.01067
TC1500006786.hg.1	SCG5	secretogranin V	ENSG00000166922	6447	TRUE	-0.18255	4.14557	-1.06815	0.297734	0.638849	-6.01083
TC0200009221.hg.1	GPR17	G protein-coupled receptor 17	ENSG00000144230	2840	FALSE	0.130417	5.27448	1.06755	0.297999	0.639269	-6.01146
TC1700006480.hg.1	TIMM22	translocase of inner mitochondrial membrane 22	ENSG00000177370	29928	TRUE	-0.0966192	7.5946	-1.06754	0.298004	0.639269	-6.01147
TC1900011253.hg.1	C19orf84	chromosome 19 open reading frame 84	ENSG00000262874	147646	FALSE	0.226673	5.02322	1.06703	0.298229	0.639521	-6.012
TC0100006866.hg.1	C1orf167	chromosome 1 open reading frame 167	ENSG00000215910	284498	FALSE	-0.111241	5.93875	-1.06698	0.298251	0.639521	-6.01205
TC1700012406.hg.1	KRTAP4-11	keratin associated protein 4-11	ENSG00000212721	653240	TRUE	0.157625	4.81665	1.06697	0.298253	0.639521	-6.01206
TC2200007894.hg.1	ADA2	adenosine deaminase 2	ENSG00000093072	51816	FALSE	-0.172658	4.46304	-1.06693	0.298273	0.639521	-6.0121
TC1500010909.hg.1	STARD5	StAR related lipid transfer domain containing 5	ENSG00000172345	80765	FALSE	0.127877	5.23002	1.06685	0.298309	0.639521	-6.01219
TC1000006701.hg.1	ITIH2	inter-alpha-trypsin inhibitor heavy chain 2	ENSG00000151655	3698	FALSE	0.173692	4.1949	1.06659	0.298422	0.639609	-6.01245
TC1600007811.hg.1	TENT4B	terminal nucleotidyltransferase 4B	ENSG00000121274	64282	FALSE	0.06266	8.42567	1.06658	0.298424	0.639609	-6.01246
TC0100008874.hg.1	PRKACB	protein kinase cAMP-activated catalytic subunit beta	ENSG00000142875	5567	FALSE	0.122697	7.83646	1.06599	0.298689	0.639996	-6.01308
TC1700008019.hg.1	CCDC103	coiled-coil domain containing 103	ENSG00000167131	388389	FALSE	0.118356	6.76148	1.06593	0.298715	0.639996	-6.01314
TC1900011650.hg.1	ARHGEF18	Rho/Rac guanine nucleotide exchange factor 18	ENSG00000104880	23370	FALSE	-0.123311	6.45164	-1.06592	0.298717	0.639996	-6.01315
TC0700012255.hg.1	IMMP2L	inner mitochondrial membrane peptidase subunit 2	ENSG00000184903	83943	FALSE	-0.114766	7.48074	-1.06561	0.298854	0.64021	-6.01347
TC1500010886.hg.1	CALML4	calmodulin like 4	ENSG00000129007	91860	FALSE	-0.124005	6.41944	-1.06539	0.298951	0.640323	-6.0137
TC2200007904.hg.1	ATP6V1E1	ATPase H+ transporting V1 subunit E1	ENSG00000131100	529	FALSE	-0.0861063	8.56399	-1.06526	0.299008	0.640323	-6.01383
TC0100013369.hg.1	STMN1	stathmin 1	ENSG00000117632	3925	TRUE	0.064412	11.2222	1.06524	0.299019	0.640323	-6.01386
TC1200007660.hg.1	KRT86	keratin 86	ENSG00000170442	3892	FALSE	-0.123621	4.98182	-1.06503	0.299112	0.640442	-6.01408
TC1700010677.hg.1	KRT19	keratin 19	ENSG00000171345	3880	FALSE	0.159152	5.58493	1.06478	0.29922	0.640578	-6.01433
TC0100013758.hg.1	INPP5B	inositol polyphosphate-5-phosphatase B	ENSG00000204084	3633	FALSE	0.142902	7.08447	1.06471	0.299251	0.640578	-6.0144
TC0600009753.hg.1	STXBP5	syntaxin binding protein 5	ENSG00000164506	134957	FALSE	0.147619	6.66104	1.06462	0.299293	0.640589	-6.0145
TC0X00010759.hg.1	DCAF12L1	DDB1 and CUL4 associated factor 12 like 1	ENSG00000198889	139170	FALSE	-0.130714	5.33697	-1.06444	0.299371	0.640602	-6.01468
TC0800009816.hg.1	GFRA2	GDNF family receptor alpha 2	ENSG00000168546	2675	FALSE	-0.166391	5.17201	-1.06443	0.299374	0.640602	-6.01469
TC1400008333.hg.1	PPP2R5C	protein phosphatase 2 regulatory subunit B'gamma	ENSG00000078304	5527	FALSE	-0.141501	9.71451	-1.06427	0.299448	0.640612	-6.01486
TC0200015831.hg.1	PAX3	paired box 3	ENSG00000135903	5077	FALSE	-0.161714	5.48232	-1.06419	0.29948	0.640612	-6.01494
TC0100016364.hg.1	SCYL3	SCY1 like pseudokinase 3	ENSG00000000457	57147	FALSE	-0.168398	6.5108	-1.06417	0.299491	0.640612	-6.01496
TC0300009313.hg.1	GFM1	G elongation factor mitochondrial 1	ENSG00000168827	85476	FALSE	0.106297	7.01827	1.06378	0.299664	0.640902	-6.01537
TC0400011402.hg.1	ADH5	alcohol dehydrogenase 5 (class III), chi polypeptide	ENSG00000197894	128	FALSE	0.129448	8.2615	1.0635	0.299786	0.641083	-6.01566
TC0700011782.hg.1	FAM133B	family with sequence similarity 133 member B	ENSG00000234545	257415	FALSE	-0.142407	7.64495	-1.06335	0.299853	0.641147	-6.01581
TC0500013259.hg.1	MFAP3	microfibril associated protein 3	ENSG00000037749	4238	FALSE	0.129801	6.82653	1.06326	0.299893	0.641151	-6.01591
TC1700012057.hg.1	OXLD1	oxidoreductase like domain containing 1	ENSG00000204237	339229	FALSE	0.0767055	7.90774	1.06293	0.30004	0.641382	-6.01625
TC1100012954.hg.1	TRIM6	tripartite motif containing 6	ENSG00000121236	117854	FALSE	-0.171147	4.62936	-1.06284	0.300078	0.641382	-6.01634
TC1700012337.hg.1	P2RX5	purinergic receptor P2X 5	ENSG00000083454	5026	FALSE	-0.220148	4.8304	-1.06273	0.300129	0.641382	-6.01646
TC0400012309.hg.1	TKTL2	transketolase like 2	ENSG00000151005	84076	FALSE	-0.175934	4.25941	-1.06268	0.300151	0.641382	-6.01651
TC0100018288.hg.1	PLEKHO1	pleckstrin homology domain containing O1	ENSG00000023902	51177	FALSE	-0.0748694	9.42779	-1.06235	0.300297	0.641545	-6.01685
TC1900006499.hg.1	ARID3A	AT-rich interaction domain 3A	ENSG00000116017	1820	FALSE	0.146243	6.97992	1.06229	0.300325	0.641545	-6.01692
TC0100015352.hg.1	NRAS	NRAS proto-oncogene, GTPase	ENSG00000213281	4893	FALSE	0.0662584	10.6644	1.06225	0.300339	0.641545	-6.01695
TC1900010063.hg.1	TSSK6	testis specific serine kinase 6	ENSG00000178093	83983	FALSE	-0.153856	4.30262	-1.06192	0.300486	0.64176	-6.01729
TC1900010706.hg.1	SERTAD1	SERTA domain containing 1	ENSG00000197019	29950	FALSE	-0.115504	6.79401	-1.06186	0.300515	0.64176	-6.01736
TC0500010043.hg.1	SEMA5A	semaphorin 5A	ENSG00000112902	9037	FALSE	-0.0534264	10.535	-1.06162	0.300622	0.641845	-6.01761
TC0200008281.hg.1	PTCD3	pentatricopeptide repeat domain 3	ENSG00000132300	55037	FALSE	-0.211477	7.11398	-1.0616	0.300629	0.641845	-6.01763
TC1000010909.hg.1	AIFM2	apoptosis inducing factor mitochondria associated 2	ENSG00000042286	84883	FALSE	-0.21869	4.01363	-1.0614	0.300719	0.641901	-6.01783
TC0700006906.hg.1	KLHL7	kelch like family member 7	ENSG00000122550	55975	FALSE	-0.128702	7.74226	-1.06133	0.30075	0.641901	-6.01791
TC1400010797.hg.1	NUDT14	nudix hydrolase 14	ENSG00000183828	256281	FALSE	0.128583	7.70759	1.06129	0.300768	0.641901	-6.01795
TC1800006852.hg.1	GATA6	GATA binding protein 6	ENSG00000141448	2627	FALSE	0.165411	4.47583	1.06105	0.300875	0.642049	-6.0182
TC0600007836.hg.1	KCTD20	potassium channel tetramerization domain containing 20	ENSG00000112078	222658	FALSE	0.081204	8.22005	1.06084	0.300966	0.642125	-6.01841
TC0800008484.hg.1	DCAF13	DDB1 and CUL4 associated factor 13	ENSG00000164934	25879	FALSE	-0.0908486	8.20998	-1.0608	0.300985	0.642125	-6.01846
TC1200012153.hg.1	PXN	paxillin	ENSG00000089159	5829	FALSE	-0.119972	7.34237	-1.06032	0.301199	0.6425	-6.01895
TC0900011793.hg.1	MED27	mediator complex subunit 27	ENSG00000160563	9442	FALSE	-0.0829609	8.00903	-1.0601	0.301294	0.642512	-6.01917
TC1100012052.hg.1	CCDC82	coiled-coil domain containing 82	ENSG00000149231	79780	FALSE	0.10874	8.59574	1.06008	0.301303	0.642512	-6.0192
TC0300008152.hg.1	TFG	trafficking from ER to golgi regulator	ENSG00000114354	10342	FALSE	-0.100643	9.27393	-1.06005	0.301317	0.642512	-6.01923
TC1900011475.hg.1	ISOC2	isochorismatase domain containing 2	ENSG00000063241	79763	FALSE	-0.121378	7.51441	-1.05964	0.301498	0.642817	-6.01965
TC1200012867.hg.1	RIMBP2	RIMS binding protein 2	ENSG00000060709	23504	FALSE	0.139813	5.07514	1.05934	0.301634	0.643027	-6.01997
TC0700010789.hg.1	AMPH	amphiphysin	ENSG00000078053	273	FALSE	-0.145958	6.18239	-1.05922	0.301685	0.643027	-6.02008
TC0200015529.hg.1	MDH1B	malate dehydrogenase 1B	ENSG00000138400	130752	FALSE	0.140591	6.36586	1.05917	0.301709	0.643027	-6.02014
TC1700008123.hg.1	MYL4	myosin light chain 4	ENSG00000198336	4635	FALSE	-0.160602	5.59541	-1.05899	0.301786	0.643046	-6.02032
TC1100008454.hg.1	TPBGL	trophoblast glycoprotein like	ENSG00000261594	100507050	FALSE	-0.176479	4.15131	-1.05894	0.301809	0.643046	-6.02037
TC0500006479.hg.1	NKD2	NKD inhibitor of WNT signaling pathway 2	ENSG00000145506	85409	TRUE	0.142589	4.92715	1.0589	0.30183	0.643046	-6.02042
TC1500009238.hg.1	FRMD5	FERM domain containing 5	ENSG00000171877	84978	FALSE	-0.0658171	9.11458	-1.05867	0.301933	0.643185	-6.02066
TC0200014260.hg.1	CCDC115	coiled-coil domain containing 115	ENSG00000136710	84317	FALSE	-0.0770499	7.31466	-1.05844	0.302032	0.643217	-6.02089
TC1900008665.hg.1	SPACA6	sperm acrosome associated 6	ENSG00000182310	147650	FALSE	0.133643	5.81891	1.05841	0.302046	0.643217	-6.02092
TC0100009937.hg.1	C1orf56	chromosome 1 open reading frame 56	ENSG00000143443	54964	FALSE	0.0791529	7.28532	1.05838	0.302061	0.643217	-6.02096
TC1900007787.hg.1	KCTD15	potassium channel tetramerization domain containing 15	ENSG00000153885	79047	FALSE	0.0966255	7.56848	1.05828	0.302104	0.643228	-6.02105
TC0X00009878.hg.1	ASB12	ankyrin repeat and SOCS box containing 12	ENSG00000198881	142689	FALSE	-0.246082	4.394	-1.05788	0.302281	0.643445	-6.02147
TC2000007336.hg.1	PPP1R16B	protein phosphatase 1 regulatory subunit 16B	ENSG00000101445	26051	FALSE	0.147869	5.04194	1.05779	0.302324	0.643445	-6.02156
TC0800010285.hg.1	SLC20A2	solute carrier family 20 member 2	ENSG00000168575	6575	FALSE	-0.158748	6.71526	-1.0576	0.302406	0.643445	-6.02175
TC1500010672.hg.1	TARS3	threonyl-tRNA synthetase 3	ENSG00000185418	123283	FALSE	-0.176482	6.23414	-1.05758	0.302416	0.643445	-6.02178
TC1000012088.hg.1	C10orf88	chromosome 10 open reading frame 88	ENSG00000119965	80007	FALSE	0.0994706	6.48462	1.05753	0.302436	0.643445	-6.02182
TC1200007326.hg.1	ALG10B	ALG10 alpha-1,2-glucosyltransferase B	ENSG00000175548	144245	FALSE	0.172174	6.49316	1.05744	0.302478	0.643445	-6.02192
TC1900008012.hg.1	CATSPERG	cation channel sperm associated auxiliary subunit gamma	ENSG00000099338	57828	FALSE	0.27038	4.77316	1.0574	0.302497	0.643445	-6.02196
TC1900008507.hg.1	FTL	ferritin light chain	ENSG00000087086	2512	FALSE	-0.0881657	10.4478	-1.05733	0.302525	0.643445	-6.02203
TC1600010636.hg.1	AGRP	agouti related neuropeptide	ENSG00000159723	181	FALSE	0.178196	4.84125	1.05729	0.302543	0.643445	-6.02207
TC1800007335.hg.1	LINC01630	long intergenic non-protein coding RNA 1630	ENSG00000227115	100287225	FALSE	-0.24675	4.67987	-1.05694	0.3027	0.643641	-6.02244
TC2200008907.hg.1	SCUBE1	signal peptide, CUB domain and EGF like domain containing 1	ENSG00000159307	80274	FALSE	0.163217	5.17978	1.05689	0.302725	0.643641	-6.02249
TC1700009623.hg.1	PHF23	PHD finger protein 23	ENSG00000040633	79142	FALSE	0.0813787	8.30366	1.05672	0.302798	0.643641	-6.02266
TC0300006437.hg.1	CHL1	cell adhesion molecule L1 like	ENSG00000134121	10752	FALSE	0.116772	8.99545	1.05663	0.302837	0.643641	-6.02275
TC1600006646.hg.1	KREMEN2	kringle containing transmembrane protein 2	ENSG00000131650	79412	FALSE	0.191347	5.03779	1.05643	0.302927	0.643641	-6.02296
TC1900012050.hg.1	PPP6R1	protein phosphatase 6 regulatory subunit 1	ENSG00000105063	22870	FALSE	-0.0868565	8.36105	-1.05632	0.302978	0.643641	-6.02308
TC1800007193.hg.1	SLC14A2	solute carrier family 14 member 2	ENSG00000132874	8170	FALSE	0.255809	4.10045	1.05624	0.303012	0.643641	-6.02315
TC0400007243.hg.1	PGM2	phosphoglucomutase 2	ENSG00000169299	55276	FALSE	-0.091236	6.97233	-1.05622	0.303021	0.643641	-6.02318
TC2000008379.hg.1	MKKS	MKKS centrosomal shuttling protein	ENSG00000125863	8195	TRUE	0.0722987	8.04427	1.05614	0.30306	0.643641	-6.02327
TC0100014392.hg.1	TM2D1	TM2 domain containing 1	ENSG00000162604	83941	FALSE	0.111255	8.07632	1.05605	0.303096	0.643641	-6.02335
TC0X00010880.hg.1	MOSPD1	motile sperm domain containing 1	ENSG00000101928	56180	FALSE	0.156182	5.75031	1.05601	0.303115	0.643641	-6.02339
TC1900011640.hg.1	EFNA2	ephrin A2	ENSG00000099617	1943	FALSE	0.228442	4.69294	1.05601	0.303118	0.643641	-6.0234
TC0200009756.hg.1	PKP4	plakophilin 4	ENSG00000144283	8502	FALSE	-0.0976994	7.47898	-1.05599	0.303124	0.643641	-6.02341
TC0100018199.hg.1	SRRM1	serine and arginine repetitive matrix 1	ENSG00000133226	10250	FALSE	-0.103284	9.2434	-1.05577	0.303224	0.643772	-6.02364
TC1100006860.hg.1	USP47	ubiquitin specific peptidase 47	ENSG00000170242	55031	FALSE	0.0738894	9.22432	1.05563	0.303287	0.643828	-6.02379
TC2000007091.hg.1	MYLK2	myosin light chain kinase 2	ENSG00000101306	85366	FALSE	0.229272	4.04756	1.05546	0.303362	0.643906	-6.02396
TC1500006908.hg.1	LINC02694	long intergenic non-protein coding RNA 2694	ENSG00000175779	400359	FALSE	-0.106047	4.32805	-1.05479	0.303663	0.644322	-6.02466
TC0100007398.hg.1	TMEM50A	transmembrane protein 50A	ENSG00000183726	23585	FALSE	0.0746414	9.83522	1.05477	0.303668	0.644322	-6.02467
TC1300009922.hg.1	LINC00552	long intergenic non-protein coding RNA 552	ENSG00000279770	100130386	TRUE	0.0937138	4.52531	1.05477	0.30367	0.644322	-6.02467
TC1200008666.hg.1	HSP90B1	heat shock protein 90 beta family member 1	ENSG00000166598	7184	TRUE	-0.104762	11.1822	-1.05466	0.30372	0.644347	-6.02479
TC0200016566.hg.1	HOXD11	homeobox D11	ENSG00000128713	3237	FALSE	0.133881	5.03276	1.05448	0.3038	0.644437	-6.02497
TC2200008887.hg.1	ATP5MGL	ATP synthase membrane subunit g like	ENSG00000249222	267020	FALSE	0.103024	6.47585	1.05414	0.30395	0.644676	-6.02532
TC1900008435.hg.1	SELENOW	selenoprotein W	ENSG00000178980	6415	FALSE	0.054791	11.321	1.05401	0.304008	0.644718	-6.02545
TC1900010969.hg.1	IGFL4	IGF like family member 4	ENSG00000204869	444882	FALSE	0.145836	5.05735	1.05379	0.304107	0.644783	-6.02568
TC1500010796.hg.1	SYNM	synemin	ENSG00000182253	23336	FALSE	-0.0760638	9.57277	-1.05378	0.304114	0.644783	-6.02569
TC0300012252.hg.1	SNX4	sorting nexin 4	ENSG00000114520	8723	FALSE	0.118014	7.25806	1.05357	0.304207	0.644901	-6.02591
TC1900010632.hg.1	SIRT2	sirtuin 2	ENSG00000068903	22933	TRUE	0.121002	8.48145	1.05338	0.304289	0.644995	-6.0261
TC1500010097.hg.1	SCAPER	S-phase cyclin A associated protein in the ER	ENSG00000140386	49855	FALSE	0.169418	6.95641	1.05315	0.304393	0.645136	-6.02634
TC0800011000.hg.1	REXO1L2P	REXO1 like 2, pseudogene	ENSG00000277422	100288527	FALSE	0.210572	4.69922	1.05292	0.304495	0.64523	-6.02657
TC0700013341.hg.1	LOC101928168	uncharacterized LOC101928168	ENSG00000285412	101928168	FALSE	0.145213	4.37838	1.05288	0.304516	0.64523	-6.02662
TC0200007174.hg.1	SPAST	spastin	ENSG00000021574	6683	FALSE	0.138691	8.15269	1.0528	0.304551	0.64523	-6.0267
TC0100010905.hg.1	SWT1	SWT1 RNA endoribonuclease homolog	ENSG00000116668	54823	FALSE	0.156578	4.88583	1.05267	0.304607	0.645268	-6.02683
TC0600006873.hg.1	BMP6	bone morphogenetic protein 6	ENSG00000153162	654	FALSE	-0.152746	4.75148	-1.05253	0.304673	0.645268	-6.02698
TC0600009789.hg.1	TAB2	TGF-beta activated kinase 1 (MAP3K7) binding protein 2	ENSG00000055208	23118	TRUE	0.0893788	8.77884	1.05251	0.304682	0.645268	-6.027
TC0200015447.hg.1	SUMO1	small ubiquitin like modifier 1	ENSG00000116030	7341	FALSE	-0.0821843	9.26722	-1.0521	0.304862	0.64557	-6.02741
TC1000008159.hg.1	RPS24	ribosomal protein S24	ENSG00000138326	6229	FALSE	0.0591754	11.2578	1.05187	0.304966	0.645678	-6.02765
TC1100009225.hg.1	CXCR5	C-X-C motif chemokine receptor 5	ENSG00000160683	643	FALSE	-0.185381	4.97909	-1.05182	0.304989	0.645678	-6.0277
TC1700007095.hg.1	DRC3	dynein regulatory complex subunit 3	ENSG00000171962	83450	FALSE	0.165327	5.30463	1.05147	0.305145	0.64593	-6.02806
TC1700010658.hg.1	KRTAP4-2	keratin associated protein 4-2	ENSG00000244537	85291	FALSE	-0.134839	5.06518	-1.05127	0.305238	0.645996	-6.02827
TC1200010833.hg.1	CBX5	chromobox 5	ENSG00000094916	23468	TRUE	-0.0619754	10.5802	-1.05123	0.305252	0.645996	-6.0283
TC1400010775.hg.1	EFCAB11	EF-hand calcium binding domain 11	ENSG00000140025	90141	FALSE	-0.200597	6.6783	-1.05074	0.305475	0.64639	-6.02881
TC0600014270.hg.1	GPSM3	G protein signaling modulator 3	ENSG00000213654	63940	TRUE	-0.114054	6.45715	-1.05046	0.305598	0.646563	-6.02909
TC0900010769.hg.1	NFIL3	nuclear factor, interleukin 3 regulated	ENSG00000165030	4783	FALSE	0.109675	7.78714	1.05039	0.305633	0.646563	-6.02917
TC0X00006433.hg.1	PLCXD1	phosphatidylinositol specific phospholipase C X domain containing 1	ENSG00000182378	55344	FALSE	-0.124614	6.50714	-1.04988	0.305858	0.64696	-6.02969
TC2200008706.hg.1	FAM227A	family with sequence similarity 227 member A	ENSG00000184949	646851	FALSE	0.099822	6.54292	1.04898	0.306265	0.647693	-6.03061
TC0700012009.hg.1	PCOLCE-AS1	PCOLCE antisense RNA 1	ENSG00000224729	100129845	FALSE	0.172873	5.05686	1.04884	0.306328	0.647693	-6.03076
TC1500008442.hg.1	NR2F2	nuclear receptor subfamily 2 group F member 2	ENSG00000185551	7026	FALSE	-0.143102	5.63099	-1.04882	0.306336	0.647693	-6.03078
TC1700008134.hg.1	TBKBP1	TBK1 binding protein 1	ENSG00000198933	9755	FALSE	0.1552	5.14778	1.04872	0.306379	0.647693	-6.03088
TC0100010282.hg.1	ATP1A4	ATPase Na+/K+ transporting subunit alpha 4	ENSG00000132681	480	FALSE	0.136375	6.37556	1.04869	0.306394	0.647693	-6.03091
TC1200007706.hg.1	MFSD5	major facilitator superfamily domain containing 5	ENSG00000182544	84975	FALSE	0.100044	7.46715	1.04848	0.306488	0.647812	-6.03112
TC0900010623.hg.1	ISCA1	iron-sulfur cluster assembly 1	ENSG00000135070	81689	FALSE	0.0775776	6.92669	1.04815	0.306636	0.648045	-6.03146
TC2200009186.hg.1	PEX26	peroxisomal biogenesis factor 26	ENSG00000215193	55670	FALSE	0.0941407	8.01206	1.04801	0.306701	0.648101	-6.03161
TC1100007876.hg.1	TMEM179B	transmembrane protein 179B	ENSG00000185475	374395	TRUE	0.062192	9.75683	1.04788	0.306759	0.648145	-6.03174
TC1600011386.hg.1	ORAI3	ORAI calcium release-activated calcium modulator 3	ENSG00000175938	93129	FALSE	0.0899019	7.33908	1.04757	0.306899	0.64836	-6.03206
TC0X00009855.hg.1	ZXDA	zinc finger X-linked duplicated A	ENSG00000198205	7789	FALSE	0.178184	5.7498	1.04738	0.306985	0.648387	-6.03225
TC1100013147.hg.1	RPS13	ribosomal protein S13	ENSG00000110700	6207	TRUE	-0.0526211	10.7866	-1.04737	0.306987	0.648387	-6.03226
TC1800008128.hg.1	PTPN2	protein tyrosine phosphatase non-receptor type 2	ENSG00000175354	5771	FALSE	-0.162237	5.23547	-1.04686	0.307218	0.648788	-6.03278
TC1700009731.hg.1	GAS7	growth arrest specific 7	ENSG00000007237	8522	FALSE	-0.0699021	8.18631	-1.04678	0.307253	0.648788	-6.03286
TC0900011379.hg.1	MEGF9	multiple EGF like domains 9	ENSG00000106780	1955	FALSE	0.0604214	9.3978	1.04662	0.307326	0.648863	-6.03303
TC1700009758.hg.1	PIRT	phosphoinositide interacting regulator of transient receptor potential channels	ENSG00000233670	644139	FALSE	0.160711	3.80596	1.04652	0.307369	0.648873	-6.03312
TC1800007326.hg.1	ME2	malic enzyme 2	ENSG00000082212	4200	FALSE	0.0909316	9.34836	1.04634	0.307451	0.648966	-6.03331
TC0100018393.hg.1	FAAP20	FA core complex associated protein 20	ENSG00000162585	199990	FALSE	-0.116311	7.85964	-1.04606	0.307576	0.649149	-6.03359
TC0500007193.hg.1	EGFLAM	EGF like, fibronectin type III and laminin G domains	ENSG00000164318	133584	FALSE	-0.230773	4.661	-1.04595	0.30763	0.649149	-6.03371
TC0600009112.hg.1	CDC40	cell division cycle 40	ENSG00000168438	51362	FALSE	0.0990885	7.27409	1.04583	0.307682	0.649149	-6.03383
TC0900008804.hg.1	ZNF79	zinc finger protein 79	ENSG00000196152	7633	FALSE	0.0989691	7.21065	1.04575	0.30772	0.649149	-6.03392
TC0300010999.hg.1	MAP4	microtubule associated protein 4	ENSG00000047849	4134	FALSE	0.0608699	10.7395	1.04568	0.307748	0.649149	-6.03398
TC0200016681.hg.1	DNAAF10	dynein axonemal assembly factor 10	ENSG00000243667	116143	FALSE	-0.0783063	7.38342	-1.04565	0.307765	0.649149	-6.03402
TC0300013948.hg.1	TBC1D5	TBC1 domain family member 5	ENSG00000131374	9779	FALSE	-0.0653557	7.63008	-1.04553	0.307818	0.64918	-6.03414
TC0100012604.hg.1	C1orf174	chromosome 1 open reading frame 174	ENSG00000198912	339448	FALSE	-0.0986721	6.75373	-1.04515	0.307991	0.649322	-6.03453
TC1400010622.hg.1	FNTB	farnesyltransferase, CAAX box, beta	ENSG00000257365	2342	FALSE	0.116044	7.14445	1.04514	0.307993	0.649322	-6.03454
TC0500008921.hg.1	NDFIP1	Nedd4 family interacting protein 1	ENSG00000131507	80762	FALSE	0.0609857	8.95518	1.04513	0.307999	0.649322	-6.03455
TC0700011167.hg.1	NUPR2	nuclear protein 2, transcriptional regulator	ENSG00000185290	389493	FALSE	0.241704	4.37134	1.04479	0.308149	0.649559	-6.03489
TC1800008331.hg.1	SS18	SS18 subunit of BAF chromatin remodeling complex	ENSG00000141380	6760	FALSE	0.131029	9.03425	1.04443	0.308311	0.649821	-6.03526
TC0400009330.hg.1	SAP30	Sin3A associated protein 30	ENSG00000164105	8819	FALSE	0.0977881	8.36689	1.04416	0.308433	0.649998	-6.03553
TC0700008561.hg.1	POP7	POP7 homolog, ribonuclease P/MRP subunit	ENSG00000172336	10248	FALSE	-0.0921324	7.84823	-1.04307	0.30893	0.650921	-6.03665
TC1300008247.hg.1	GJA3	gap junction protein alpha 3	ENSG00000121743	2700	FALSE	0.163508	4.83727	1.04303	0.308947	0.650921	-6.03669
TC0800007735.hg.1	UBXN2B	UBX domain protein 2B	ENSG00000215114	137886	FALSE	-0.090064	7.86813	-1.04268	0.309102	0.651168	-6.03704
TC0200007419.hg.1	CAMKMT	calmodulin-lysine N-methyltransferase	ENSG00000143919	79823	FALSE	-0.187723	5.88216	-1.04241	0.309227	0.651248	-6.03732
TC1600011562.hg.1	ZNF19	zinc finger protein 19	ENSG00000157429	7567	FALSE	0.0925523	7.41683	1.04229	0.309281	0.651248	-6.03744
TC0X00010211.hg.1	CHM	CHM Rab escort protein	ENSG00000188419	1121	FALSE	0.106304	7.03642	1.04227	0.309291	0.651248	-6.03746
TC0100018510.hg.1	GLMP	glycosylated lysosomal membrane protein	ENSG00000198715	112770	FALSE	0.109156	7.04197	1.04226	0.309293	0.651248	-6.03747
TC1400007644.hg.1	ACOT1	acyl-CoA thioesterase 1	ENSG00000184227	641371	FALSE	-0.0924979	7.33149	-1.04185	0.30948	0.651563	-6.03789
TC1100009745.hg.1	KRTAP5-1	keratin associated protein 5-1	ENSG00000205869	387264	TRUE	-0.119473	6.97798	-1.04146	0.309655	0.651827	-6.03828
TC0600011590.hg.1	SPDEF	SAM pointed domain containing ETS transcription factor	ENSG00000124664	25803	FALSE	0.163306	4.52797	1.04141	0.309681	0.651827	-6.03834
TC0900007165.hg.1	TRMT10B	tRNA methyltransferase 10B	ENSG00000165275	158234	FALSE	0.0956089	7.32427	1.04065	0.310026	0.652472	-6.03911
TC0100006997.hg.1	SLC25A34	solute carrier family 25 member 34	ENSG00000162461	284723	FALSE	0.0920007	6.62824	1.04044	0.310119	0.652588	-6.03932
TC0400009722.hg.1	SPON2	spondin 2	ENSG00000159674	10417	TRUE	0.139149	6.54253	1.04024	0.310208	0.652694	-6.03952
TC2000008726.hg.1	VSX1	visual system homeobox 1	ENSG00000100987	30813	FALSE	0.120564	6.34834	1.03998	0.310328	0.652867	-6.03979
TC0900008930.hg.1	PRRX2	paired related homeobox 2	ENSG00000167157	51450	FALSE	-0.164524	4.75154	-1.03972	0.310446	0.65301	-6.04005
TC2000007297.hg.1	VSTM2L	V-set and transmembrane domain containing 2 like	ENSG00000132821	128434	FALSE	0.135607	5.56323	1.03966	0.310472	0.65301	-6.04011
TC1900010595.hg.1	PPP1R14A	protein phosphatase 1 regulatory inhibitor subunit 14A	ENSG00000167641	94274	FALSE	-0.183599	5.58759	-1.03953	0.310531	0.653017	-6.04024
TC0200008974.hg.1	FOXD4L1	forkhead box D4 like 1	ENSG00000184492	200350	FALSE	-0.189692	5.38541	-1.03949	0.310552	0.653017	-6.04029
TC0600007625.hg.1	CYP21A1P	cytochrome P450 family 21 subfamily A member 1, pseudogene	ENSG00000204338	1590	TRUE	-0.10979	6.45477	-1.03937	0.310602	0.653043	-6.0404
TC0700009089.hg.1	STRIP2	striatin interacting protein 2	ENSG00000128578	57464	FALSE	-0.19862	5.58365	-1.03916	0.310702	0.653065	-6.04063
TC2000007572.hg.1	NCOA3	nuclear receptor coactivator 3	ENSG00000124151	8202	FALSE	0.0843448	8.96729	1.03905	0.31075	0.653065	-6.04073
TC1200012263.hg.1	MPHOSPH9	M-phase phosphoprotein 9	ENSG00000051825	10198	FALSE	-0.171072	6.72792	-1.03904	0.310756	0.653065	-6.04075
TC0200011237.hg.1	COPS8	COP9 signalosome subunit 8	ENSG00000198612	10920	FALSE	0.054257	9.76587	1.03902	0.310766	0.653065	-6.04077
TC0800010163.hg.1	FGFR1	fibroblast growth factor receptor 1	ENSG00000077782	2260	FALSE	-0.0592068	8.67158	-1.0388	0.310864	0.653191	-6.04099
TC0100009331.hg.1	STXBP3	syntaxin binding protein 3	ENSG00000116266	6814	FALSE	0.122897	7.0314	1.03869	0.310912	0.653212	-6.04109
TC0600011635.hg.1	FKBP5	FKBP prolyl isomerase 5	ENSG00000096060	2289	TRUE	-0.132465	6.84741	-1.03855	0.310975	0.653265	-6.04124
TC0600007006.hg.1	RNF182	ring finger protein 182	ENSG00000180537	221687	FALSE	0.129865	5.56353	1.0384	0.311046	0.653272	-6.04139
TSUnmapped00000817.hg.1	F10	coagulation factor X	ENSG00000126218	2159	FALSE	0.198692	3.80855	1.03838	0.311055	0.653272	-6.04141
TC0100011549.hg.1	FLVCR1	FLVCR heme transporter 1	ENSG00000162769	28982	FALSE	0.152342	6.82758	1.03822	0.311128	0.653272	-6.04158
TC1700012079.hg.1	PCYT2	phosphate cytidylyltransferase 2, ethanolamine	ENSG00000185813	5833	FALSE	-0.0992058	8.08329	-1.03821	0.311131	0.653272	-6.04158
TC1600011316.hg.1	ARHGDIG	Rho GDP dissociation inhibitor gamma	ENSG00000242173	398	FALSE	-0.120933	5.40275	-1.03781	0.311312	0.653525	-6.04199
TC1400008606.hg.1	RNASE1	ribonuclease A family member 1, pancreatic	ENSG00000129538	6035	FALSE	0.175974	4.02748	1.03778	0.311328	0.653525	-6.04202
TC0400007293.hg.1	UBE2K	ubiquitin conjugating enzyme E2 K	ENSG00000078140	3093	FALSE	-0.0597949	10.0224	-1.03764	0.311389	0.653526	-6.04216
TC0800011137.hg.1	RAD54B	RAD54 homolog B	ENSG00000197275	25788	TRUE	-0.125346	7.29183	-1.03756	0.311429	0.653526	-6.04225
TC0500009594.hg.1	CDHR2	cadherin related family member 2	ENSG00000074276	54825	FALSE	0.179993	5.13637	1.03752	0.311443	0.653526	-6.04228
TC0300010982.hg.1	SCAP	SREBF chaperone	ENSG00000114650	22937	FALSE	0.0708763	9.9929	1.03735	0.311521	0.65361	-6.04245
TC0X00007529.hg.1	IGBP1	immunoglobulin binding protein 1	ENSG00000089289	3476	FALSE	0.0770405	8.3402	1.03724	0.311573	0.653622	-6.04257
TC0100009524.hg.1	VANGL1	VANGL planar cell polarity protein 1	ENSG00000173218	81839	FALSE	-0.104779	6.67398	-1.03716	0.311609	0.653622	-6.04265
TC0200016690.hg.1	DCTN1	dynactin subunit 1	ENSG00000204843	1639	FALSE	0.151466	7.03607	1.03709	0.311641	0.653622	-6.04272
TC1800007793.hg.1	SALL3	spalt like transcription factor 3	ENSG00000256463	27164	TRUE	0.112515	6.59655	1.03695	0.311707	0.653645	-6.04287
TC0600011857.hg.1	CUL7	cullin 7	ENSG00000044090	9820	FALSE	0.0727784	6.96019	1.03688	0.311736	0.653645	-6.04293
TC0500013144.hg.1	CEP72	centrosomal protein 72	ENSG00000112877	55722	TRUE	-0.132558	6.46925	-1.03681	0.311767	0.653645	-6.043
TC0X00008914.hg.1	ZBED1	zinc finger BED-type containing 1	ENSG00000214717	9189	TRUE	0.112681	6.69185	1.03649	0.311914	0.653875	-6.04333
TC1900011871.hg.1	ZNF653	zinc finger protein 653	ENSG00000161914	115950	FALSE	0.110644	6.80266	1.03631	0.311995	0.653964	-6.04351
TC0400010682.hg.1	SGCB	sarcoglycan beta	ENSG00000163069	6443	FALSE	0.0558867	10.6096	1.03598	0.312144	0.654196	-6.04384
TC0800012216.hg.1	CYHR1	cysteine and histidine rich 1	ENSG00000187954	50626	FALSE	-0.105873	9.04432	-1.03578	0.312239	0.654315	-6.04405
TC1700006743.hg.1	TNK1	tyrosine kinase non receptor 1	ENSG00000174292	8711	TRUE	-0.114234	6.58707	-1.03518	0.31251	0.654577	-6.04465
TC0300013264.hg.1	GNB4	G protein subunit beta 4	ENSG00000114450	59345	FALSE	0.097781	7.94989	1.03516	0.312518	0.654577	-6.04467
TC0400006731.hg.1	LOC389199	uncharacterized LOC389199	ENSG00000228919	389199	FALSE	-0.179621	4.78964	-1.03515	0.312525	0.654577	-6.04469
TC1600008739.hg.1	FOXL1	forkhead box L1	ENSG00000176678	2300	FALSE	-0.141306	4.33443	-1.0351	0.312546	0.654577	-6.04473
TC1900011983.hg.1	GPR4	G protein-coupled receptor 4	ENSG00000177464	2828	FALSE	0.104777	6.12284	1.03507	0.31256	0.654577	-6.04476
TC0400012477.hg.1	SPATA4	spermatogenesis associated 4	ENSG00000150628	132851	FALSE	-0.15567	4.25322	-1.035	0.312593	0.654577	-6.04484
TC1400008758.hg.1	CBLN3	cerebellin 3 precursor	ENSG00000139899	643866	FALSE	-0.199469	4.89939	-1.03479	0.312688	0.654665	-6.04505
TC0300006462.hg.1	TRNT1	tRNA nucleotidyl transferase 1	ENSG00000072756	51095	FALSE	-0.140183	5.57055	-1.03473	0.312718	0.654665	-6.04511
TC1200012612.hg.1	MED21	mediator complex subunit 21	ENSG00000152944	9412	FALSE	-0.0941665	7.92551	-1.03459	0.312778	0.654665	-6.04524
TC1200011710.hg.1	SYCP3	synaptonemal complex protein 3	ENSG00000139351	50511	FALSE	-0.19814	5.43644	-1.03457	0.312788	0.654665	-6.04527
TC0900010903.hg.1	LOC158434	uncharacterized LOC158434	ENSG00000275465	158434	FALSE	0.18156	4.9604	1.03424	0.312938	0.654805	-6.0456
TC0600008255.hg.1	EFHC1	EF-hand domain containing 1	ENSG00000096093	114327	FALSE	0.0715757	8.86315	1.03423	0.312945	0.654805	-6.04562
TC0200016382.hg.1	PDCD1	programmed cell death 1	ENSG00000188389	5133	TRUE	0.151983	6.12619	1.03405	0.313026	0.654805	-6.0458
TC0500008229.hg.1	PAM	peptidylglycine alpha-amidating monooxygenase	ENSG00000145730	5066	FALSE	-0.109655	8.63462	-1.03395	0.313072	0.654805	-6.0459
TC0100017467.hg.1	NVL	nuclear VCP like	ENSG00000143748	4931	FALSE	-0.132334	7.28981	-1.03389	0.313097	0.654805	-6.04595
TC1900006509.hg.1	ARHGAP45	Rho GTPase activating protein 45	ENSG00000180448	23526	FALSE	-0.230549	4.32755	-1.03373	0.31317	0.654805	-6.04611
TC1500007855.hg.1	CYP1A2	cytochrome P450 family 1 subfamily A member 2	ENSG00000140505	1544	FALSE	-0.17852	4.33373	-1.03372	0.313177	0.654805	-6.04613
TC0600012827.hg.1	WASF1	WASP family member 1	ENSG00000112290	8936	FALSE	0.121626	7.27775	1.03366	0.313203	0.654805	-6.04619
TC1000009685.hg.1	ANKRD16	ankyrin repeat domain 16	ENSG00000134461	54522	FALSE	-0.0927759	8.54044	-1.03366	0.313204	0.654805	-6.04619
TC0X00006658.hg.1	OFD1	OFD1 centriole and centriolar satellite protein	ENSG00000046651	8481	FALSE	0.0858076	9.06914	1.03359	0.313238	0.654805	-6.04626
TC0200012925.hg.1	C1D	C1D nuclear receptor corepressor	ENSG00000197223	10438	FALSE	0.109093	6.92562	1.03297	0.31352	0.655237	-6.04689
TC0300013606.hg.1	TMEM44	transmembrane protein 44	ENSG00000145014	93109	FALSE	0.102109	6.21948	1.03297	0.31352	0.655237	-6.04689
TC1900009488.hg.1	PCP2	Purkinje cell protein 2	ENSG00000174788	126006	FALSE	0.135945	5.55128	1.03282	0.31359	0.655301	-6.04704
TC0100014766.hg.1	LPAR3	lysophosphatidic acid receptor 3	ENSG00000171517	23566	FALSE	-0.220895	3.95064	-1.03265	0.313664	0.655305	-6.0472
TC0900011676.hg.1	IER5L	immediate early response 5 like	ENSG00000188483	389792	FALSE	-0.11092	6.63657	-1.0326	0.313691	0.655305	-6.04726
TC0200012282.hg.1	ATL2	atlastin GTPase 2	ENSG00000119787	64225	FALSE	0.0967122	7.56482	1.03256	0.313706	0.655305	-6.0473
TC0100007268.hg.1	CDC42	cell division cycle 42	ENSG00000070831	998	FALSE	0.0573317	10.567	1.0322	0.31387	0.65549	-6.04766
TC0100015985.hg.1	MEX3A	mex-3 RNA binding family member A	ENSG00000254726	92312	FALSE	0.0882993	7.30097	1.0322	0.313871	0.65549	-6.04766
TC0600013914.hg.1	GPR31	G protein-coupled receptor 31	ENSG00000120436	2853	FALSE	0.0968316	5.91666	1.03162	0.314136	0.655963	-6.04825
TC1600010396.hg.1	CES5A	carboxylesterase 5A	ENSG00000159398	221223	TRUE	0.208954	4.04246	1.03118	0.314338	0.656304	-6.04869
TC1000009508.hg.1	TUBB8	tubulin beta 8 class VIII	ENSG00000261456	347688	FALSE	-0.110574	6.56092	-1.03106	0.314392	0.656338	-6.04881
TC0X00010976.hg.1	SOX3	SRY-box transcription factor 3	ENSG00000134595	6658	FALSE	-0.164925	3.91058	-1.03062	0.314595	0.656682	-6.04926
TC2000009178.hg.1	JPH2	junctophilin 2	ENSG00000149596	57158	FALSE	0.137469	5.61181	1.03037	0.314707	0.656697	-6.0495
TC0100012683.hg.1	HES2	hes family bHLH transcription factor 2	ENSG00000069812	54626	FALSE	0.245298	4.70291	1.03036	0.314714	0.656697	-6.04952
TC0700011504.hg.1	METTL27	methyltransferase like 27	ENSG00000165171	155368	FALSE	0.146927	5.22787	1.03035	0.314718	0.656697	-6.04953
TC2000006622.hg.1	SHLD1	shieldin complex subunit 1	ENSG00000171984	149840	FALSE	0.131486	6.05089	1.03024	0.314768	0.656723	-6.04964
TC0100016786.hg.1	UCHL5	ubiquitin C-terminal hydrolase L5	ENSG00000116750	51377	FALSE	-0.0779153	7.919	-1.02989	0.31493	0.656944	-6.04999
TC2000007497.hg.1	WFDC13	WAP four-disulfide core domain 13	ENSG00000168634	164237	FALSE	-0.156124	4.82979	-1.02978	0.314979	0.656944	-6.0501
TC0900011634.hg.1	TRUB2	TruB pseudouridine synthase family member 2	ENSG00000167112	26995	FALSE	-0.100544	7.0209	-1.02976	0.314989	0.656944	-6.05012
TC0700009256.hg.1	STMP1	short transmembrane mitochondrial protein 1	ENSG00000243317	647087	FALSE	-0.0768098	8.59446	-1.02921	0.315239	0.657385	-6.05067
TC0200008724.hg.1	MRPS9	mitochondrial ribosomal protein S9	ENSG00000135972	64965	FALSE	-0.0754035	8.18896	-1.02893	0.315369	0.657576	-6.05096
TC2000008055.hg.1	ARFGAP1	ADP ribosylation factor GTPase activating protein 1	ENSG00000101199	55738	TRUE	0.104987	7.56294	1.02872	0.315465	0.657696	-6.05117
TC1700007796.hg.1	IGFBP4	insulin like growth factor binding protein 4	ENSG00000141753	3487	FALSE	0.132667	4.9431	1.02858	0.31553	0.657751	-6.05131
TC0800010800.hg.1	SBSPON	somatomedin B and thrombospondin type 1 domain containing	ENSG00000164764	157869	FALSE	0.146341	5.05404	1.02838	0.315621	0.657767	-6.05151
TC0700012190.hg.1	CCDC71L	coiled-coil domain containing 71 like	ENSG00000253276	168455	FALSE	0.113368	5.77411	1.02833	0.315644	0.657767	-6.05156
TC0200012038.hg.1	OTOF	otoferlin	ENSG00000115155	9381	FALSE	0.126171	5.35528	1.02825	0.31568	0.657767	-6.05164
TC1400010390.hg.1	AHNAK2	AHNAK nucleoprotein 2	ENSG00000185567	113146	FALSE	-0.0771413	8.14701	-1.02822	0.315694	0.657767	-6.05167
TC1500010709.hg.1	LOC100288637	OTU deubiquitinase 7A pseudogene	ENSG00000187951	100288637	FALSE	-0.0956578	6.63477	-1.02808	0.315758	0.657767	-6.05181
TC1400007204.hg.1	CGRRF1	cell growth regulator with ring finger domain 1	ENSG00000100532	10668	FALSE	0.105639	7.7391	1.02801	0.315792	0.657767	-6.05188
TC0200016252.hg.1	HDAC4	histone deacetylase 4	ENSG00000068024	9759	FALSE	0.0864012	7.98026	1.02795	0.315819	0.657767	-6.05194
TC1000010515.hg.1	NCOA4	nuclear receptor coactivator 4	ENSG00000266412	8031	FALSE	0.0999946	8.84823	1.02789	0.315845	0.657767	-6.052
TC0400012557.hg.1	WWC2-AS2	WWC2 antisense RNA 2	ENSG00000251359	152641	FALSE	-0.118111	5.13884	-1.02756	0.315999	0.657966	-6.05234
TC1400009556.hg.1	CCDC177	coiled-coil domain containing 177	ENSG00000267909	56936	FALSE	0.139908	6.06519	1.02752	0.316017	0.657966	-6.05238
TC0700007831.hg.1	TPST1	tyrosylprotein sulfotransferase 1	ENSG00000169902	8460	FALSE	0.102943	7.5716	1.02742	0.316061	0.657977	-6.05247
TC0900008660.hg.1	PTGS1	prostaglandin-endoperoxide synthase 1	ENSG00000095303	5742	FALSE	-0.144125	5.13723	-1.02709	0.316213	0.658214	-6.0528
TC0X00011180.hg.1	RENBP	renin binding protein	ENSG00000102032	5973	FALSE	0.164389	5.34164	1.02699	0.316259	0.658229	-6.0529
TC1400008347.hg.1	ZNF839	zinc finger protein 839	ENSG00000022976	55778	FALSE	0.10783	6.20761	1.02679	0.316353	0.658344	-6.05311
TC0100015984.hg.1	UBQLN4	ubiquilin 4	ENSG00000160803	56893	FALSE	-0.0920164	9.16029	-1.02648	0.316495	0.65856	-6.05342
TC1700010218.hg.1	FLOT2	flotillin 2	ENSG00000132589	2319	FALSE	-0.0949349	7.63135	-1.02618	0.316634	0.658704	-6.05372
TC1900010164.hg.1	ZNF208	zinc finger protein 208	ENSG00000160321	7757	FALSE	0.0943068	8.3332	1.02607	0.316683	0.658704	-6.05383
TC2100007854.hg.1	CCT8	chaperonin containing TCP1 subunit 8	ENSG00000156261	10694	FALSE	-0.109474	8.5833	-1.02607	0.316685	0.658704	-6.05383
TC0300011306.hg.1	PDHB	pyruvate dehydrogenase E1 subunit beta	ENSG00000168291	5162	FALSE	-0.0548937	9.30176	-1.026	0.316718	0.658704	-6.05391
TC1900009854.hg.1	NOTCH3	notch receptor 3	ENSG00000074181	4854	FALSE	-0.0817147	7.72743	-1.02573	0.316842	0.658882	-6.05418
TC0800010807.hg.1	RPL7	ribosomal protein L7	ENSG00000147604	6129	FALSE	0.0572066	11.3756	1.0253	0.31704	0.659143	-6.05461
TC1600006453.hg.1	PDIA2	protein disulfide isomerase family A member 2	ENSG00000185615	64714	FALSE	0.114016	5.57412	1.02529	0.317044	0.659143	-6.05462
TC0600014110.hg.1	PSMB9	proteasome 20S subunit beta 9	ENSG00000240065	5698	TRUE	-0.0620932	8.7538	-1.02491	0.317216	0.659282	-6.05499
TC0400006493.hg.1	FGFRL1	fibroblast growth factor receptor like 1	ENSG00000127418	53834	FALSE	-0.0889366	8.48056	-1.0248	0.317269	0.659282	-6.05511
TC1500010041.hg.1	EDC3	enhancer of mRNA decapping 3	ENSG00000179151	80153	FALSE	0.0825936	8.34733	1.02476	0.317288	0.659282	-6.05515
TC1300009514.hg.1	DZIP1	DAZ interacting zinc finger protein 1	ENSG00000134874	22873	FALSE	-0.08614	8.29835	-1.02473	0.317301	0.659282	-6.05518
TC1900008547.hg.1	PRR12	proline rich 12	ENSG00000126464	57479	FALSE	0.101876	7.71008	1.02446	0.317423	0.659282	-6.05544
TC1900011495.hg.1	NLRP11	NLR family pyrin domain containing 11	ENSG00000179873	204801	FALSE	-0.198968	3.78462	-1.02446	0.317425	0.659282	-6.05545
TC0100016960.hg.1	SYT2	synaptotagmin 2	ENSG00000143858	127833	FALSE	0.119861	5.14477	1.02431	0.317494	0.659282	-6.0556
TC0800011075.hg.1	PIP4P2	phosphatidylinositol-4,5-bisphosphate 4-phosphatase 2	ENSG00000155099	55529	FALSE	0.101019	7.08825	1.02423	0.317532	0.659282	-6.05568
TC0700008073.hg.1	POR	cytochrome p450 oxidoreductase	ENSG00000127948	5447	TRUE	0.104302	6.58987	1.0242	0.317546	0.659282	-6.05571
TC0300012498.hg.1	ANAPC13	anaphase promoting complex subunit 13	ENSG00000129055	25847	FALSE	-0.0562445	8.78396	-1.02415	0.317566	0.659282	-6.05575
TC0300009782.hg.1	EIF4A2	eukaryotic translation initiation factor 4A2	ENSG00000156976	1974	TRUE	0.115007	9.48478	1.02414	0.317573	0.659282	-6.05577
TC1900007852.hg.1	FFAR3	free fatty acid receptor 3	ENSG00000185897	2865	FALSE	-0.120484	5.29338	-1.02408	0.3176	0.659282	-6.05583
TC1900011201.hg.1	GARIN5A	golgi associated RAB2 interactor 5A	ENSG00000142530	112703	FALSE	0.139906	6.22653	1.02397	0.317653	0.659282	-6.05594
TC0600008035.hg.1	TAF8	TATA-box binding protein associated factor 8	ENSG00000137413	129685	FALSE	0.0782364	8.05394	1.02383	0.317715	0.659282	-6.05607
TC0900007351.hg.1	LINC01189	long intergenic non-protein coding RNA 1189		643648	FALSE	-0.131059	4.593	-1.02383	0.317716	0.659282	-6.05608
TC0300012590.hg.1	PRR23B	proline rich 23B	ENSG00000184814	389151	FALSE	0.128181	4.43128	1.0238	0.317727	0.659282	-6.0561
TC0100017089.hg.1	AVPR1B	arginine vasopressin receptor 1B	ENSG00000198049	553	FALSE	-0.179554	4.76126	-1.02353	0.317854	0.659392	-6.05638
TC0700013405.hg.1	BRI3	brain protein I3	ENSG00000164713	25798	FALSE	0.108056	8.12619	1.02343	0.317899	0.659392	-6.05647
TC1000008011.hg.1	OIT3	oncoprotein induced transcript 3	ENSG00000138315	170392	FALSE	0.212362	4.49227	1.0234	0.317913	0.659392	-6.0565
TC1900011915.hg.1	ZNF737	zinc finger protein 737	ENSG00000237440	100129842	FALSE	0.0873316	8.16396	1.02336	0.317934	0.659392	-6.05655
TC1600006666.hg.1	CASP16P	caspase 16, pseudogene	ENSG00000228146	197350	FALSE	0.131302	6.32972	1.023	0.3181	0.659656	-6.05691
TC0900009272.hg.1	CYSRT1	cysteine rich tail 1	ENSG00000197191	375791	FALSE	0.17481	5.5305	1.02288	0.318154	0.659689	-6.05703
TC0900007047.hg.1	DNAI1	dynein axonemal intermediate chain 1	ENSG00000122735	27019	FALSE	0.132788	5.38777	1.02275	0.318213	0.65973	-6.05715
TC0900010063.hg.1	CNTNAP3	contactin associated protein family member 3	ENSG00000106714	79937	FALSE	-0.143813	6.89372	-1.02249	0.318334	0.659901	-6.05742
TC1900011194.hg.1	KCNC3	potassium voltage-gated channel subfamily C member 3	ENSG00000131398	3748	FALSE	-0.137309	5.60849	-1.02227	0.318436	0.660033	-6.05764
TC0300012269.hg.1	ALDH1L1	aldehyde dehydrogenase 1 family member L1	ENSG00000144908	10840	FALSE	-0.168041	4.5284	-1.022	0.318559	0.660198	-6.0579
TC0400012768.hg.1	FAM200B	family with sequence similarity 200 member B	ENSG00000237765	285550	FALSE	-0.0627982	10.1418	-1.02193	0.318593	0.660198	-6.05798
TC0700007398.hg.1	ZMIZ2	zinc finger MIZ-type containing 2	ENSG00000122515	83637	FALSE	-0.0650236	8.0163	-1.02168	0.318708	0.660357	-6.05823
TC1000010621.hg.1	ASAH2	N-acylsphingosine amidohydrolase 2	ENSG00000188611	56624	FALSE	-0.14229	6.6405	-1.02136	0.318857	0.660585	-6.05855
TC0200016676.hg.1	WDPCP	WD repeat containing planar cell polarity effector	ENSG00000143951	51057	FALSE	0.11853	6.29201	1.02112	0.318966	0.660651	-6.05878
TC1900008259.hg.1	ZNF233	zinc finger protein 233	ENSG00000159915	353355	FALSE	0.156787	5.97243	1.02107	0.31899	0.660651	-6.05884
TC1000007954.hg.1	SLC29A3	solute carrier family 29 member 3	ENSG00000198246	55315	FALSE	0.118525	4.85479	1.02103	0.319011	0.660651	-6.05888
TC1600007448.hg.1	CORO1A	coronin 1A	ENSG00000102879	11151	TRUE	0.111903	6.36151	1.0209	0.319068	0.660651	-6.059
TC1700008102.hg.1	LRRC37A2	leucine rich repeat containing 37 member A2	ENSG00000238083	474170	TRUE	0.0677247	8.02144	1.02086	0.31909	0.660651	-6.05905
TC0200008894.hg.1	MERTK	MER proto-oncogene, tyrosine kinase	ENSG00000153208	10461	FALSE	0.18806	5.75363	1.02079	0.31912	0.660651	-6.05912
TC0X00011368.hg.1	SSX2	SSX family member 2	ENSG00000241476	6757	TRUE	-0.181617	4.39051	-1.02069	0.319164	0.660663	-6.05921
TC1000008795.hg.1	SLK	STE20 like kinase	ENSG00000065613	9748	FALSE	0.105031	8.41574	1.02052	0.319246	0.66069	-6.05939
TC0700009514.hg.1	OR2F1	olfactory receptor family 2 subfamily F member 1	ENSG00000213215	26211	TRUE	0.158411	4.80781	1.0205	0.319255	0.66069	-6.05941
TC0800011907.hg.1	ZFAT	zinc finger and AT-hook domain containing	ENSG00000066827	57623	FALSE	0.0922078	6.60683	1.0204	0.319298	0.660701	-6.0595
TC0200007895.hg.1	PLEK	pleckstrin	ENSG00000115956	5341	FALSE	0.154732	4.6051	1.02013	0.319424	0.660743	-6.05977
TC0100007162.hg.1	SLC66A1	solute carrier family 66 member 1	ENSG00000040487	54896	FALSE	0.0802484	8.65035	1.02008	0.31945	0.660743	-6.05983
TC0400006742.hg.1	SH3TC1	SH3 domain and tetratricopeptide repeats 1	ENSG00000125089	54436	FALSE	-0.19508	6.2242	-1.02005	0.319463	0.660743	-6.05986
TC1200012574.hg.1	TULP3	TUB like protein 3	ENSG00000078246	7289	FALSE	-0.0563362	10.1093	-1.01996	0.319503	0.660743	-6.05994
TC0X00006681.hg.1	ZRSR2	zinc finger CCCH-type, RNA binding motif and serine/arginine rich 2	ENSG00000169249	8233	FALSE	-0.118717	5.6375	-1.01994	0.319512	0.660743	-6.05996
TC0600013800.hg.1	PRKN	parkin RBR E3 ubiquitin protein ligase	ENSG00000185345	5071	FALSE	0.156659	6.0474	1.01981	0.319572	0.660788	-6.06009
TC0600009270.hg.1	PLN	phospholamban	ENSG00000198523	5350	FALSE	-0.133599	4.36558	-1.0197	0.319623	0.660814	-6.0602
TC1100009617.hg.1	GLB1L3	galactosidase beta 1 like 3	ENSG00000166105	112937	FALSE	0.18575	3.83642	1.01936	0.319783	0.661033	-6.06054
TC1100011857.hg.1	ME3	malic enzyme 3	ENSG00000151376	10873	FALSE	0.118781	5.90653	1.01931	0.319806	0.661033	-6.0606
TC0300013926.hg.1	SUMF1	sulfatase modifying factor 1	ENSG00000144455	285362	FALSE	0.136522	6.28333	1.01913	0.319888	0.661096	-6.06077
TC0400012564.hg.1	CLDN22	claudin 22	ENSG00000177300	53842	FALSE	-0.171276	3.72762	-1.01908	0.319914	0.661096	-6.06083
TC0700009398.hg.1	TAS2R3	taste 2 receptor member 3	ENSG00000127362	50831	FALSE	-0.193171	4.04081	-1.01899	0.319954	0.661099	-6.06091
TC0100006865.hg.1	AGTRAP	angiotensin II receptor associated protein	ENSG00000177674	57085	FALSE	0.0709275	8.32936	1.01878	0.320049	0.661217	-6.06112
TC0800008786.hg.1	NSMCE2	NSE2 (MMS21) homolog, SMC5-SMC6 complex SUMO ligase	ENSG00000156831	286053	FALSE	-0.0707611	7.36743	-1.01848	0.32019	0.661382	-6.06142
TC1100008320.hg.1	FAM86C1P	family with sequence similarity 86 member C1, pseudogene	ENSG00000158483	55199	FALSE	-0.120536	5.88135	-1.01837	0.320242	0.661382	-6.06153
TC1100009397.hg.1	SPA17	sperm autoantigenic protein 17	ENSG00000064199	53340	FALSE	-0.112559	6.99387	-1.01834	0.320257	0.661382	-6.06156
TC0500008698.hg.1	JADE2	jade family PHD finger 2	ENSG00000043143	23338	FALSE	0.173724	5.07274	1.01828	0.320284	0.661382	-6.06162
TC1200006888.hg.1	CDKN1B	cyclin dependent kinase inhibitor 1B	ENSG00000111276	1027	FALSE	0.0834912	10.0096	1.01809	0.320373	0.661427	-6.06181
TC1100006529.hg.1	KRTAP5-6	keratin associated protein 5-6	ENSG00000205864	440023	TRUE	-0.104287	5.73399	-1.01799	0.320417	0.661427	-6.06191
TC0100014276.hg.1	DHCR24	24-dehydrocholesterol reductase	ENSG00000116133	1718	FALSE	-0.0494618	10.3572	-1.01798	0.320422	0.661427	-6.06192
TC0900009242.hg.1	TRAF2	TNF receptor associated factor 2	ENSG00000127191	7186	FALSE	0.0997202	6.21946	1.01781	0.320502	0.661513	-6.06209
TC1700006642.hg.1	TM4SF5	transmembrane 4 L six family member 5	ENSG00000142484	9032	FALSE	0.131483	4.7088	1.01767	0.320566	0.661565	-6.06223
TC1200012791.hg.1	FMNL3	formin like 3	ENSG00000161791	91010	FALSE	0.0720305	7.63139	1.01759	0.320604	0.661565	-6.06231
TC0200008031.hg.1	SPR	sepiapterin reductase	ENSG00000116096	6697	FALSE	0.119623	6.20484	1.01741	0.320688	0.661569	-6.06249
TC0100015825.hg.1	TCHHL1	trichohyalin like 1	ENSG00000182898	126637	FALSE	0.188668	4.51123	1.01739	0.320696	0.661569	-6.06251
TC0100007261.hg.1	CELA3B	chymotrypsin like elastase 3B	ENSG00000219073	23436	FALSE	-0.143486	5.06878	-1.01733	0.320722	0.661569	-6.06256
TC1500008350.hg.1	SV2B	synaptic vesicle glycoprotein 2B	ENSG00000185518	9899	FALSE	0.208143	4.22679	1.01708	0.32084	0.661579	-6.06282
TC1200011911.hg.1	PPTC7	protein phosphatase targeting COQ7	ENSG00000196850	160760	FALSE	-0.088763	6.87724	-1.01701	0.320871	0.661579	-6.06288
TC1600006976.hg.1	ERCC4	ERCC excision repair 4, endonuclease catalytic subunit	ENSG00000175595	2072	FALSE	0.139188	7.72228	1.01695	0.320898	0.661579	-6.06294
TC1000012493.hg.1	KAZALD1	Kazal type serine peptidase inhibitor domain 1	ENSG00000107821	81621	FALSE	0.202551	4.13845	1.01691	0.320918	0.661579	-6.06298
TC1900010675.hg.1	FBL	fibrillarin	ENSG00000105202	2091	TRUE	-0.0784873	9.56284	-1.01668	0.321027	0.661579	-6.06322
TC0X00008034.hg.1	NRK	Nik related kinase	ENSG00000123572	203447	FALSE	0.158558	3.87092	1.01662	0.321054	0.661579	-6.06327
TC0X00007523.hg.1	EDA	ectodysplasin A	ENSG00000158813	1896	FALSE	0.17284	5.43925	1.0166	0.321063	0.661579	-6.06329
TC1600008134.hg.1	CA7	carbonic anhydrase 7	ENSG00000168748	766	FALSE	-0.24724	3.89375	-1.01652	0.321098	0.661579	-6.06337
TC1200010108.hg.1	GYS2	glycogen synthase 2	ENSG00000111713	2998	FALSE	0.254495	3.89846	1.01649	0.321115	0.661579	-6.06341
TC0100018090.hg.1	LINC02897	long intergenic non-protein coding RNA 2897	ENSG00000221953	388759	FALSE	-0.133955	5.59353	-1.01638	0.321164	0.661579	-6.06351
TC0100015717.hg.1	OTUD7B	OTU deubiquitinase 7B	ENSG00000264522	56957	FALSE	0.153953	6.4187	1.01633	0.32119	0.661579	-6.06356
TC1400007165.hg.1	PTGER2	prostaglandin E receptor 2	ENSG00000125384	5732	FALSE	0.184921	4.39155	1.01632	0.32119	0.661579	-6.06357
TC0700009851.hg.1	RNF32	ring finger protein 32	ENSG00000105982	140545	FALSE	0.250162	4.49679	1.01588	0.321397	0.661924	-6.06401
TC1900011843.hg.1	SLC39A3	solute carrier family 39 member 3	ENSG00000141873	29985	FALSE	0.108453	7.8259	1.0157	0.321482	0.662021	-6.06419
TC2200009151.hg.1	MAPK11	mitogen-activated protein kinase 11	ENSG00000185386	5600	FALSE	0.119605	6.98932	1.01557	0.321541	0.662062	-6.06432
TC1100008385.hg.1	RELT	RELT TNF receptor	ENSG00000054967	84957	FALSE	0.133963	6.03891	1.01547	0.32159	0.662082	-6.06442
TC0400012478.hg.1	ASB5	ankyrin repeat and SOCS box containing 5	ENSG00000164122	140458	FALSE	0.153306	3.9734	1.01526	0.321686	0.662111	-6.06462
TC2000009955.hg.1	SLC2A4RG	SLC2A4 regulator	ENSG00000125520	56731	FALSE	-0.102202	7.02406	-1.01508	0.32177	0.662111	-6.06481
TC2200008112.hg.1	TOP3B	DNA topoisomerase III beta	ENSG00000100038	8940	FALSE	0.0955168	7.80957	1.01506	0.32178	0.662111	-6.06483
TC1700010440.hg.1	MMP28	matrix metallopeptidase 28	ENSG00000271447	79148	TRUE	0.156425	5.54228	1.01488	0.321861	0.662111	-6.065
TC0900012184.hg.1	PRRC2B	proline rich coiled-coil 2B	ENSG00000288701	84726	FALSE	-0.0587841	8.78112	-1.01483	0.321884	0.662111	-6.06505
TC1100009231.hg.1	FOXR1	forkhead box R1	ENSG00000176302	283150	TRUE	-0.113145	4.0149	-1.01472	0.321936	0.662111	-6.06516
TC1900009805.hg.1	SAMD1	sterile alpha motif domain containing 1	ENSG00000141858	90378	TRUE	-0.100521	7.94566	-1.01464	0.321976	0.662111	-6.06524
TC1400009065.hg.1	FKBP3	FKBP prolyl isomerase 3	ENSG00000100442	2287	FALSE	-0.0936144	8.97916	-1.01457	0.322005	0.662111	-6.06531
TC1900011086.hg.1	NTN5	netrin 5	ENSG00000142233	126147	FALSE	-0.16642	4.71933	-1.0145	0.322038	0.662111	-6.06538
TC1600008407.hg.1	NPIPB15	nuclear pore complex interacting protein family member B15	ENSG00000196436	440348	FALSE	0.0862106	8.50295	1.01449	0.322046	0.662111	-6.06539
TC0100010078.hg.1	IL6R	interleukin 6 receptor	ENSG00000160712	3570	FALSE	-0.178115	5.726	-1.01447	0.322053	0.662111	-6.06541
TC0300011167.hg.1	BAP1	BRCA1 associated protein 1	ENSG00000163930	8314	FALSE	0.0791768	8.60903	1.01444	0.322067	0.662111	-6.06544
TC0300007579.hg.1	PDE12	phosphodiesterase 12	ENSG00000174840	201626	FALSE	-0.0955037	7.02095	-1.01391	0.322313	0.662497	-6.06596
TC0600014240.hg.1	LOC100130357	uncharacterized LOC100130357	ENSG00000215022	100130357	FALSE	0.194103	4.26319	1.01368	0.32242	0.662497	-6.06619
TC1500009508.hg.1	NEDD4	NEDD4 E3 ubiquitin protein ligase	ENSG00000069869	4734	FALSE	-0.124418	6.51146	-1.01367	0.322425	0.662497	-6.0662
TC0300013255.hg.1	ZMAT3	zinc finger matrin-type 3	ENSG00000172667	64393	FALSE	0.0960433	7.33361	1.01355	0.322484	0.662497	-6.06633
TC0100007693.hg.1	S100PBP	S100P binding protein	ENSG00000116497	64766	FALSE	0.0829811	7.95652	1.01349	0.32251	0.662497	-6.06638
TC1200010252.hg.1	TMTC1	transmembrane O-mannosyltransferase targeting cadherins 1	ENSG00000133687	83857	FALSE	-0.0867311	8.5238	-1.01348	0.322515	0.662497	-6.06639
TC1100006522.hg.1	KRTAP5-AS1	KRTAP5-1/KRTAP5-2 antisense RNA 1	ENSG00000233930	338651	TRUE	0.116105	5.62464	1.01346	0.322526	0.662497	-6.06642
TC0800008194.hg.1	NECAB1	N-terminal EF-hand calcium binding protein 1	ENSG00000123119	64168	FALSE	0.189121	3.86752	1.01322	0.322635	0.66261	-6.06665
TC1600008633.hg.1	NECAB2	N-terminal EF-hand calcium binding protein 2	ENSG00000103154	54550	FALSE	0.143618	5.49853	1.01317	0.322658	0.66261	-6.0667
TC0400011208.hg.1	ABRAXAS1	abraxas 1, BRCA1 A complex subunit	ENSG00000163322	84142	FALSE	-0.16872	6.70057	-1.01306	0.322711	0.66264	-6.06681
TC0400007520.hg.1	RASL11B	RAS like family 11 member B	ENSG00000128045	65997	FALSE	0.157444	5.41737	1.01277	0.322845	0.662836	-6.0671
TC2200009360.hg.1	HDAC10	histone deacetylase 10	ENSG00000100429	83933	FALSE	0.100285	6.0529	1.01245	0.322994	0.66306	-6.06741
TC0200014772.hg.1	IFIH1	interferon induced with helicase C domain 1	ENSG00000115267	64135	FALSE	-0.162238	5.55799	-1.0121	0.323159	0.663293	-6.06776
TC1000010956.hg.1	VSIR	V-set immunoregulatory receptor	ENSG00000107738	64115	FALSE	0.113476	5.20182	1.01204	0.323185	0.663293	-6.06782
TC1400008054.hg.1	OTUB2	OTU deubiquitinase, ubiquitin aldehyde binding 2	ENSG00000089723	78990	TRUE	0.151557	5.78957	1.01178	0.323306	0.663456	-6.06807
TC0500013172.hg.1	C5orf64	chromosome 5 putative open reading frame 64	ENSG00000178722	285668	FALSE	-0.260659	4.58276	-1.01171	0.323341	0.663456	-6.06815
TC1900011470.hg.1	UBE2S	ubiquitin conjugating enzyme E2 S	ENSG00000108106	27338	FALSE	-0.076086	8.5466	-1.01161	0.323386	0.663468	-6.06824
TC1500007463.hg.1	C2CD4A	C2 calcium dependent domain containing 4A	ENSG00000198535	145741	FALSE	-0.244139	4.66535	-1.01124	0.323561	0.663692	-6.06862
TC0700006583.hg.1	SDK1	sidekick cell adhesion molecule 1	ENSG00000146555	221935	FALSE	-0.0811625	8.28823	-1.01121	0.323573	0.663692	-6.06864
TC1800007595.hg.1	CCDC102B	coiled-coil domain containing 102B	ENSG00000150636	79839	FALSE	0.217538	4.97574	1.01092	0.323711	0.663896	-6.06893
TC0500013167.hg.1	ZNF131	zinc finger protein 131	ENSG00000172262	7690	FALSE	-0.0736709	7.19499	-1.01044	0.323932	0.664269	-6.0694
TC0700013291.hg.1	ESYT2	extended synaptotagmin 2	ENSG00000117868	57488	FALSE	-0.138041	5.33982	-1.01027	0.324015	0.66436	-6.06958
TC0300013923.hg.1	IL5RA	interleukin 5 receptor subunit alpha	ENSG00000091181	3568	FALSE	0.14723	4.62711	1.01013	0.32408	0.664414	-6.06971
TC0300009012.hg.1	GRK7	G protein-coupled receptor kinase 7	ENSG00000114124	131890	FALSE	-0.206582	3.79374	-1.00999	0.324142	0.664462	-6.06985
TC0400013004.hg.1	MTNR1A	melatonin receptor 1A	ENSG00000168412	4543	FALSE	-0.214412	5.17407	-1.00991	0.324181	0.664463	-6.06993
TC1900010533.hg.1	ZNF850	zinc finger protein 850	ENSG00000267041	342892	FALSE	-0.0967534	7.79447	-1.00967	0.324295	0.66454	-6.07017
TC0200007768.hg.1	OTX1	orthodenticle homeobox 1	ENSG00000115507	5013	FALSE	-0.0776933	7.79142	-1.00966	0.324297	0.66454	-6.07017
TC2000006551.hg.1	ATRN	attractin	ENSG00000088812	8455	FALSE	0.074843	9.48385	1.00917	0.324527	0.664833	-6.07066
TC2000008759.hg.1	FAM182B	family with sequence similarity 182 member B		728882	TRUE	0.147876	5.94321	1.00905	0.324586	0.664833	-6.07078
TC1900008297.hg.1	CLPTM1	CLPTM1 regulator of GABA type A receptor forward trafficking	ENSG00000104853	1209	FALSE	0.0629966	8.77285	1.00904	0.324589	0.664833	-6.07079
TC1000007760.hg.1	CABCOCO1	ciliary associated calcium binding coiled-coil 1	ENSG00000183346	219621	FALSE	0.169884	6.41382	1.00896	0.324628	0.664833	-6.07087
TC0100018312.hg.1	C1orf226	chromosome 1 open reading frame 226	ENSG00000239887	400793	FALSE	0.139005	6.60307	1.00894	0.324634	0.664833	-6.07088
TC1200010633.hg.1	MCRS1	microspherule protein 1	ENSG00000187778	10445	FALSE	-0.0721982	8.84181	-1.00868	0.324759	0.665011	-6.07115
TC0500012299.hg.1	PCDH12	protocadherin 12	ENSG00000113555	51294	FALSE	0.185396	3.79115	1.00857	0.324811	0.665038	-6.07126
TC0500007267.hg.1	CCDC152	coiled-coil domain containing 152	ENSG00000198865	100129792	FALSE	-0.184131	5.66034	-1.00806	0.325046	0.66537	-6.07175
TC1000008092.hg.1	VDAC2	voltage dependent anion channel 2	ENSG00000165637	7417	FALSE	-0.0711029	10.142	-1.00792	0.325115	0.66537	-6.0719
TC0300013994.hg.1	ITIH4	inter-alpha-trypsin inhibitor heavy chain 4	ENSG00000055955	3700	FALSE	0.151129	5.22295	1.00789	0.325128	0.66537	-6.07193
TC2200008393.hg.1	RHBDD3	rhomboid domain containing 3	ENSG00000100263	25807	FALSE	0.0897384	6.78339	1.00789	0.325129	0.66537	-6.07193
TC1600008822.hg.1	ZFPM1	zinc finger protein, FOG family member 1	ENSG00000179588	161882	FALSE	0.10452	7.72448	1.00756	0.325284	0.665567	-6.07225
TC1200010798.hg.1	AAAS	aladin WD repeat nucleoporin	ENSG00000094914	8086	FALSE	0.122102	9.46899	1.00752	0.325303	0.665567	-6.07229
TC0700008574.hg.1	MUC3A	mucin 3A, cell surface associated	ENSG00000169894	4584	FALSE	0.167319	3.77048	1.00736	0.325375	0.665636	-6.07245
TC0200011743.hg.1	FLJ33534	uncharacterized LOC285150	ENSG00000145063	285150	FALSE	0.205262	5.55106	1.0069	0.325592	0.665999	-6.0729
TC1500007804.hg.1	BBS4	Bardet-Biedl syndrome 4	ENSG00000140463	585	FALSE	-0.213534	4.8961	-1.00663	0.325719	0.666125	-6.07317
TC1800007849.hg.1	THOC1	THO complex 1	ENSG00000079134	9984	FALSE	-0.235897	4.52591	-1.00653	0.325766	0.666125	-6.07327
TC1500010740.hg.1	DTWD1	DTW domain containing 1	ENSG00000104047	56986	FALSE	0.151738	6.39856	1.00652	0.32577	0.666125	-6.07328
TC0300011083.hg.1	TRAIP	TRAF interacting protein	ENSG00000183763	10293	FALSE	-0.123085	5.94295	-1.00631	0.325868	0.666247	-6.07348
TC0600012288.hg.1	DPPA5	developmental pluripotency associated 5	ENSG00000203909	340168	FALSE	0.154281	3.88707	1.00606	0.325985	0.666365	-6.07373
TC0200016202.hg.1	RAB17	RAB17, member RAS oncogene family	ENSG00000124839	64284	FALSE	0.128354	5.80461	1.00601	0.326011	0.666365	-6.07378
TC0900007452.hg.1	ZNF658	zinc finger protein 658	ENSG00000274349	26149	FALSE	-0.117789	5.15594	-1.00594	0.326043	0.666365	-6.07385
TC1700012361.hg.1	FBXW10B	F-box and WD repeat domain containing 10B	ENSG00000241322	374286	FALSE	-0.221977	4.64918	-1.0058	0.326106	0.666415	-6.07398
TC1700010550.hg.1	C17orf98	chromosome 17 open reading frame 98	ENSG00000275489	388381	TRUE	-0.113797	3.92275	-1.00544	0.326279	0.666582	-6.07434
TC0400007361.hg.1	SLC30A9	solute carrier family 30 member 9	ENSG00000014824	10463	FALSE	-0.0949554	8.35811	-1.00537	0.326312	0.666582	-6.07441
TC1300009319.hg.1	POU4F1	POU class 4 homeobox 1	ENSG00000152192	5457	FALSE	-0.205198	4.69287	-1.00534	0.326325	0.666582	-6.07444
TC0800009194.hg.1	RHPN1	rhophilin Rho GTPase binding protein 1	ENSG00000158106	114822	FALSE	0.0798849	5.73636	1.00528	0.326354	0.666582	-6.0745
TC0900008250.hg.1	ZNF189	zinc finger protein 189	ENSG00000136870	7743	FALSE	0.115595	7.32182	1.00519	0.326396	0.666582	-6.07459
TC0500009599.hg.1	TSPAN17	tetraspanin 17	ENSG00000048140	26262	FALSE	-0.0624168	8.31569	-1.00507	0.326452	0.666582	-6.07471
TC1500008015.hg.1	ST20-AS1	ST20 antisense RNA 1		283687	FALSE	-0.147807	4.37882	-1.00505	0.32646	0.666582	-6.07472
TC0600013228.hg.1	SLC2A12	solute carrier family 2 member 12	ENSG00000146411	154091	FALSE	-0.0942591	6.21761	-1.00483	0.326564	0.666713	-6.07494
TC2000008016.hg.1	MIR1-1HG	MIR1-1 host gene	ENSG00000174407	128826	TRUE	-0.165885	5.67681	-1.0046	0.326675	0.666748	-6.07517
TC0300008994.hg.1	PXYLP1	2-phosphoxylose phosphatase 1	ENSG00000155893	92370	FALSE	0.0637307	8.33717	1.00459	0.326676	0.666748	-6.07518
TC0300011362.hg.1	FEZF2	FEZ family zinc finger 2	ENSG00000153266	55079	FALSE	0.195776	5.69925	1.00451	0.326716	0.666748	-6.07526
TC0600011817.hg.1	C6orf132	chromosome 6 open reading frame 132	ENSG00000188112	647024	FALSE	-0.0992077	5.66587	-1.00446	0.326737	0.666748	-6.0753
TC1500010010.hg.1	CYP11A1	cytochrome P450 family 11 subfamily A member 1	ENSG00000140459	1583	TRUE	-0.241585	4.2916	-1.00413	0.326893	0.666987	-6.07563
TC0900012039.hg.1	ANAPC2	anaphase promoting complex subunit 2	ENSG00000176248	29882	FALSE	0.0875687	7.40886	1.00401	0.326952	0.667029	-6.07575
TC1700010748.hg.1	BECN1	beclin 1	ENSG00000126581	8678	FALSE	0.0692983	8.00215	1.00381	0.327046	0.667141	-6.07595
TC0800012026.hg.1	SLC45A4	solute carrier family 45 member 4	ENSG00000022567	57210	FALSE	-0.122402	5.29183	-1.00346	0.32721	0.667397	-6.07629
TC0400006699.hg.1	BLOC1S4	biogenesis of lysosomal organelles complex 1 subunit 4	ENSG00000186222	55330	FALSE	-0.0755993	6.34671	-1.00336	0.327257	0.667398	-6.07639
TC0200013095.hg.1	BOLA3	bolA family member 3	ENSG00000163170	388962	FALSE	-0.076445	9.37554	-1.00329	0.327289	0.667398	-6.07646
TC0300007479.hg.1	PHF7	PHD finger protein 7	ENSG00000010318	51533	FALSE	-0.136278	5.05993	-1.0032	0.327331	0.667405	-6.07655
TC1900009801.hg.1	PALM3	paralemmin 3	ENSG00000187867	342979	TRUE	-0.214642	4.43309	-1.00302	0.327417	0.667496	-6.07673
TC1400007673.hg.1	VRTN	vertebrae development associated	ENSG00000133980	55237	FALSE	-0.140433	3.91895	-1.00294	0.327454	0.667496	-6.0768
TC1600007536.hg.1	ARMC5	armadillo repeat containing 5	ENSG00000140691	79798	FALSE	-0.0953831	5.96265	-1.00245	0.327684	0.667674	-6.07728
TC0100009944.hg.1	PIP5K1A	phosphatidylinositol-4-phosphate 5-kinase type 1 alpha	ENSG00000143398	8394	FALSE	0.0931739	9.01198	1.00245	0.327686	0.667674	-6.07729
TC1100009240.hg.1	C2CD2L	C2CD2 like	ENSG00000172375	9854	FALSE	0.0953925	6.55582	1.00243	0.327695	0.667674	-6.0773
TC0800006880.hg.1	PCM1	pericentriolar material 1	ENSG00000078674	5108	FALSE	0.0698343	9.82768	1.00242	0.327697	0.667674	-6.07731
TC0100012490.hg.1	FNDC10	fibronectin type III domain containing 10	ENSG00000228594	643988	FALSE	-0.097384	6.46318	-1.00232	0.327747	0.667696	-6.07741
TC2200007010.hg.1	EMID1	EMI domain containing 1	ENSG00000186998	129080	FALSE	0.102829	6.80894	1.00211	0.327844	0.667798	-6.07761
TC0400012386.hg.1	HPF1	histone PARylation factor 1	ENSG00000056050	54969	FALSE	-0.0650201	9.40538	-1.00205	0.327875	0.667798	-6.07768
TC1700012297.hg.1	PRKAR1A	protein kinase cAMP-dependent type I regulatory subunit alpha	ENSG00000108946	5573	FALSE	0.142155	6.01732	1.00185	0.327966	0.667871	-6.07787
TC1200007236.hg.1	ETFBKMT	electron transfer flavoprotein subunit beta lysine methyltransferase	ENSG00000139160	254013	FALSE	0.203156	4.74271	1.00181	0.327989	0.667871	-6.07792
TC1600010599.hg.1	NAE1	NEDD8 activating enzyme E1 subunit 1	ENSG00000159593	8883	FALSE	-0.121504	8.09111	-1.00163	0.32807	0.667888	-6.07809
TC1800008123.hg.1	CEP76	centrosomal protein 76	ENSG00000101624	79959	FALSE	-0.127443	6.12749	-1.00162	0.328075	0.667888	-6.0781
TC1900008053.hg.1	SAMD4B	sterile alpha motif domain containing 4B	ENSG00000179134	55095	FALSE	0.0917889	9.07229	1.00124	0.328254	0.668173	-6.07847
TC0400010260.hg.1	SEPSECS	Sep (O-phosphoserine) tRNA:Sec (selenocysteine) tRNA synthase	ENSG00000109618	51091	FALSE	-0.144284	6.46689	-1.00113	0.328307	0.668201	-6.07858
TC1900011750.hg.1	ZNF155	zinc finger protein 155	ENSG00000204920	7711	FALSE	0.170166	5.65839	1.00081	0.32846	0.668433	-6.0789
TC0500009223.hg.1	THG1L	tRNA-histidine guanylyltransferase 1 like	ENSG00000113272	54974	FALSE	-0.0975715	7.12898	-1.00055	0.328581	0.66852	-6.07915
TC0400012873.hg.1	FAM149A	family with sequence similarity 149 member A	ENSG00000109794	25854	FALSE	0.105426	6.3483	1.00052	0.328595	0.66852	-6.07918
TC0900011654.hg.1	ZDHHC12	zinc finger DHHC-type palmitoyltransferase 12	ENSG00000160446	84885	FALSE	-0.105664	7.10804	-1.00042	0.328643	0.66852	-6.07928
TC0100011272.hg.1	ZBED6	zinc finger BED-type containing 6	ENSG00000257315	100381270	TRUE	0.0573392	9.55405	1.00039	0.328659	0.66852	-6.07931
TC1200010158.hg.1	KRAS	KRAS proto-oncogene, GTPase	ENSG00000133703	3845	FALSE	-0.141755	7.77584	-0.99991	0.328884	0.668898	-6.07978
TC0700013584.hg.1	CYP51A1	cytochrome P450 family 51 subfamily A member 1	ENSG00000001630	1595	FALSE	-0.109498	9.18424	-0.999727	0.32897	0.668948	-6.07996
TC1200007826.hg.1	RPL41	ribosomal protein L41	ENSG00000229117	6171	FALSE	-0.0463004	11.8663	-0.999651	0.329006	0.668948	-6.08003
TC0600007605.hg.1	CSNK2B	casein kinase 2 beta	ENSG00000204435	1460	TRUE	-0.0455168	10.3272	-0.999516	0.32907	0.668948	-6.08016
TC0400011440.hg.1	PPP3CA	protein phosphatase 3 catalytic subunit alpha	ENSG00000138814	5530	FALSE	0.0746543	9.14648	0.999507	0.329074	0.668948	-6.08017
TC1200011454.hg.1	CEP290	centrosomal protein 290	ENSG00000198707	80184	FALSE	0.144768	5.92258	0.999445	0.329104	0.668948	-6.08023
TC0100016351.hg.1	SLC19A2	solute carrier family 19 member 2	ENSG00000117479	10560	FALSE	-0.213117	4.45472	-0.99931	0.329167	0.668976	-6.08036
TC1800006639.hg.1	RALBP1	ralA binding protein 1	ENSG00000017797	10928	FALSE	0.0827078	8.40665	0.99925	0.329195	0.668976	-6.08042
TC0500007465.hg.1	GPBP1	GC-rich promoter binding protein 1	ENSG00000062194	65056	FALSE	0.0957011	9.25165	0.999073	0.32928	0.669036	-6.0806
TC1900009299.hg.1	CACTIN	cactin, spliceosome C complex subunit	ENSG00000105298	58509	FALSE	0.0821694	8.2727	0.998984	0.329321	0.669036	-6.08068
TC1200008678.hg.1	EID3	EP300 interacting inhibitor of differentiation 3	ENSG00000255150	493861	FALSE	-0.153797	5.30591	-0.998891	0.329365	0.669036	-6.08077
TC1900006711.hg.1	TNFAIP8L1	TNF alpha induced protein 8 like 1	ENSG00000185361	126282	FALSE	-0.110657	6.73035	-0.998807	0.329405	0.669036	-6.08086
TC0300013879.hg.1	IL20RB	interleukin 20 receptor subunit beta	ENSG00000174564	53833	FALSE	-0.205522	4.39435	-0.998775	0.32942	0.669036	-6.08089
TC1100007026.hg.1	ZDHHC13	zinc finger DHHC-type palmitoyltransferase 13	ENSG00000177054	54503	FALSE	0.0786972	8.21625	0.998586	0.32951	0.669139	-6.08107
TC0600013010.hg.1	MAN1A1	mannosidase alpha class 1A member 1	ENSG00000111885	4121	FALSE	0.121522	7.34863	0.998275	0.329657	0.669357	-6.08138
TC0500013254.hg.1	POU4F3	POU class 4 homeobox 3	ENSG00000091010	5459	FALSE	-0.256037	3.87284	-0.997762	0.3299	0.669616	-6.08188
TC0300007432.hg.1	MAPKAPK3	MAPK activated protein kinase 3	ENSG00000114738	7867	FALSE	0.0694872	8.72719	0.997683	0.329937	0.669616	-6.08196
TC1300006914.hg.1	UFM1	ubiquitin fold modifier 1	ENSG00000120686	51569	FALSE	-0.0935014	8.66824	-0.997658	0.329949	0.669616	-6.08198
TC0100014542.hg.1	RPE65	retinoid isomerohydrolase RPE65	ENSG00000116745	6121	FALSE	0.0810322	7.37302	0.997631	0.329962	0.669616	-6.08201
TC0800008946.hg.1	TG	thyroglobulin	ENSG00000042832	7038	FALSE	0.143872	4.36193	0.997557	0.329997	0.669616	-6.08208
TC0X00006483.hg.1	GYG2	glycogenin 2	ENSG00000056998	8908	FALSE	0.0846738	7.5585	0.997511	0.330019	0.669616	-6.08212
TC0100015774.hg.1	LYSMD1	LysM domain containing 1	ENSG00000163155	388695	FALSE	-0.092944	6.68848	-0.997189	0.330171	0.669815	-6.08244
TC0400008912.hg.1	MMAA	metabolism of cobalamin associated A	ENSG00000151611	166785	FALSE	-0.0946405	7.43212	-0.997078	0.330224	0.669815	-6.08255
TC1700009397.hg.1	TLCD2	TLC domain containing 2	ENSG00000185561	727910	TRUE	-0.152213	5.62264	-0.997055	0.330234	0.669815	-6.08257
TC2200008383.hg.1	C22orf31	chromosome 22 open reading frame 31	ENSG00000100249	25770	FALSE	-0.158104	3.93284	-0.996892	0.330312	0.669815	-6.08273
TC0300011452.hg.1	UBA3	ubiquitin like modifier activating enzyme 3	ENSG00000144744	9039	FALSE	0.0722021	10.0412	0.996859	0.330327	0.669815	-6.08276
TC0500013064.hg.1	MGAT4B	alpha-1,3-mannosyl-glycoprotein 4-beta-N-acetylglucosaminyltransferase B	ENSG00000161013	11282	TRUE	0.0656847	7.77945	0.996809	0.330351	0.669815	-6.08281
TC1400010648.hg.1	BDKRB1	bradykinin receptor B1	ENSG00000100739	623	FALSE	-0.224811	4.5276	-0.99668	0.330413	0.66986	-6.08294
TC1100008827.hg.1	SRSF8	serine and arginine rich splicing factor 8	ENSG00000263465	10929	FALSE	0.0880102	6.60999	0.996564	0.330468	0.669892	-6.08305
TC0100016185.hg.1	FCGR3A	Fc gamma receptor IIIa	ENSG00000203747	2214	FALSE	-0.149492	3.82859	-0.996214	0.330633	0.670133	-6.08339
TC0600007608.hg.1	MPIG6B	megakaryocyte and platelet inhibitory receptor G6b	ENSG00000204420	80739	TRUE	0.139515	5.56138	0.996046	0.330713	0.670133	-6.08356
TC0100018399.hg.1	PLEKHG5	pleckstrin homology and RhoGEF domain containing G5	ENSG00000171680	57449	FALSE	0.109019	7.55624	0.996027	0.330722	0.670133	-6.08358
TC0X00008881.hg.1	SPRY3	sprouty RTK signaling antagonist 3	ENSG00000168939	10251	FALSE	-0.135448	5.89085	-0.995901	0.330782	0.670133	-6.0837
TC0Y00006855.hg.1	SPRY3	sprouty RTK signaling antagonist 3	ENSG00000168939	10251	FALSE	-0.135448	5.89085	-0.995901	0.330782	0.670133	-6.0837
TC0100015918.hg.1	UBE2Q1	ubiquitin conjugating enzyme E2 Q1	ENSG00000160714	55585	FALSE	0.0657571	10.0431	0.995542	0.330952	0.670357	-6.08405
TC2100008486.hg.1	BAGE	B melanoma antigen		574	TRUE	-0.193797	5.98634	-0.995503	0.330971	0.670357	-6.08409
TC1300008659.hg.1	STOML3	stomatin like 3	ENSG00000133115	161003	FALSE	0.250706	4.00288	0.995124	0.331151	0.670642	-6.08446
TC1100010467.hg.1	WT1	WT1 transcription factor	ENSG00000184937	7490	FALSE	-0.0746549	6.32866	-0.995002	0.331208	0.670673	-6.08458
TC1700006432.hg.1	SCGB1C2	secretoglobin family 1C member 2	ENSG00000268320	653486	TRUE	-0.120271	5.89243	-0.994927	0.331244	0.670673	-6.08465
TC1000012117.hg.1	CHST15	carbohydrate sulfotransferase 15	ENSG00000182022	51363	FALSE	0.0606032	9.9564	0.994801	0.331304	0.670715	-6.08477
TC0700009056.hg.1	GARIN1A	golgi associated RAB2 interactor 1A	ENSG00000205085	346653	FALSE	0.129813	6.57658	0.994537	0.331429	0.670732	-6.08503
TC1700007871.hg.1	HSPB9	heat shock protein family B (small) member 9	ENSG00000260325	94086	FALSE	-0.121502	4.01315	-0.994521	0.331437	0.670732	-6.08505
TC0100011253.hg.1	BTG2	BTG anti-proliferation factor 2	ENSG00000159388	7832	FALSE	0.0916604	7.11247	0.994508	0.331443	0.670732	-6.08506
TC2000009848.hg.1	UCKL1	uridine-cytidine kinase 1 like 1	ENSG00000198276	54963	TRUE	-0.0943709	7.01135	-0.994392	0.331499	0.670732	-6.08517
TC0900012276.hg.1	SCAI	suppressor of cancer cell invasion	ENSG00000173611	286205	FALSE	0.160274	6.81987	0.99437	0.331509	0.670732	-6.08519
TC1200007897.hg.1	TSPAN31	tetraspanin 31	ENSG00000135452	6302	FALSE	0.0567666	8.70592	0.994041	0.331665	0.67097	-6.08551
TC0100013184.hg.1	MUL1	mitochondrial E3 ubiquitin protein ligase 1	ENSG00000090432	79594	FALSE	0.13239	6.55962	0.993894	0.331735	0.671032	-6.08566
TC1200008126.hg.1	CPSF6	cleavage and polyadenylation specific factor 6	ENSG00000111605	11052	FALSE	0.117859	8.34222	0.993477	0.331933	0.671353	-6.08606
TC2000007224.hg.1	SPAG4	sperm associated antigen 4	ENSG00000061656	6676	FALSE	0.145918	4.66387	0.992972	0.332174	0.67161	-6.08656
TC1900010665.hg.1	EID2	EP300 interacting inhibitor of differentiation 2	ENSG00000176396	163126	FALSE	0.0780717	7.32692	0.992842	0.332236	0.67161	-6.08668
TC0200015348.hg.1	SF3B1	splicing factor 3b subunit 1	ENSG00000115524	23451	FALSE	0.131844	8.62897	0.992704	0.332301	0.67161	-6.08682
TC1000008595.hg.1	R3HCC1L	R3H domain and coiled-coil containing 1 like	ENSG00000166024	27291	FALSE	-0.18091	5.89898	-0.992655	0.332324	0.67161	-6.08686
TC1600011448.hg.1	CDK10	cyclin dependent kinase 10	ENSG00000185324	8558	FALSE	0.0949262	7.81209	0.992622	0.33234	0.67161	-6.0869
TC1100013053.hg.1	LOC100130987	uncharacterized LOC100130987		100130987	FALSE	0.183165	6.02902	0.992549	0.332375	0.67161	-6.08697
TC1700012333.hg.1	TRPV3	transient receptor potential cation channel subfamily V member 3	ENSG00000167723	162514	FALSE	0.185644	4.74406	0.992526	0.332386	0.67161	-6.08699
TC0700009508.hg.1	TCAF2	TRPM8 channel associated factor 2	ENSG00000170379	285966	FALSE	0.127343	4.67488	0.992524	0.332387	0.67161	-6.08699
TC0600011957.hg.1	ADGRF1	adhesion G protein-coupled receptor F1	ENSG00000153292	266977	FALSE	-0.152474	3.85372	-0.992469	0.332413	0.67161	-6.08705
TC1100009950.hg.1	OR56A5	olfactory receptor family 56 subfamily A member 5	ENSG00000188691	390084	FALSE	-0.138827	5.76421	-0.992243	0.332521	0.671726	-6.08727
TC0X00010445.hg.1	ESX1	ESX homeobox 1	ENSG00000123576	80712	FALSE	-0.222367	4.08822	-0.991886	0.33269	0.671726	-6.08761
TC0100008084.hg.1	CCDC24	coiled-coil domain containing 24	ENSG00000159214	149473	FALSE	0.0972567	6.50492	0.99184	0.332712	0.671726	-6.08766
TC0500010579.hg.1	TTC33	tetratricopeptide repeat domain 33	ENSG00000113638	23548	FALSE	0.122221	5.7782	0.991793	0.332735	0.671726	-6.0877
TC1200009670.hg.1	FGF23	fibroblast growth factor 23	ENSG00000118972	8074	FALSE	0.158508	5.18701	0.99173	0.332765	0.671726	-6.08776
TC0100015840.hg.1	LCE1C	late cornified envelope 1C	ENSG00000197084	353133	FALSE	0.111912	7.82394	0.991618	0.332818	0.671726	-6.08787
TC1100012712.hg.1	ACRV1	acrosomal vesicle protein 1	ENSG00000134940	56	FALSE	-0.184658	4.9009	-0.9916	0.332827	0.671726	-6.08789
TC1100010491.hg.1	FBXO3	F-box protein 3	ENSG00000110429	26273	FALSE	-0.119072	6.49207	-0.991505	0.332872	0.671726	-6.08798
TC1900006924.hg.1	ZNF317	zinc finger protein 317	ENSG00000130803	57693	FALSE	-0.0801319	7.94153	-0.991461	0.332893	0.671726	-6.08803
TC1800007015.hg.1	TTR	transthyretin	ENSG00000118271	7276	FALSE	-0.118843	4.17097	-0.991416	0.332915	0.671726	-6.08807
TC1600007449.hg.1	SLX1A	SLX1 homolog A, structure-specific endonuclease subunit	ENSG00000132207	548593	TRUE	0.0712427	7.93597	0.991302	0.332969	0.671726	-6.08818
TC0800007774.hg.1	CHD7	chromodomain helicase DNA binding protein 7	ENSG00000171316	55636	FALSE	0.0598036	8.91924	0.991244	0.332997	0.671726	-6.08824
TC0100009870.hg.1	H4C15	H4 clustered histone 15	ENSG00000270276	554313	TRUE	-0.0996061	5.84128	-0.991222	0.333007	0.671726	-6.08826
TC1100012219.hg.1	SLC35F2	solute carrier family 35 member F2	ENSG00000110660	54733	FALSE	-0.130527	5.33535	-0.99113	0.333051	0.671726	-6.08835
TC1000007461.hg.1	RASSF4	Ras association domain family member 4	ENSG00000107551	83937	FALSE	-0.084178	8.61117	-0.991082	0.333074	0.671726	-6.0884
TC1700007068.hg.1	MED9	mediator complex subunit 9	ENSG00000141026	55090	FALSE	0.0835388	6.64097	0.991031	0.333098	0.671726	-6.08844
TC0300007437.hg.1	MANF	mesencephalic astrocyte derived neurotrophic factor	ENSG00000145050	7873	FALSE	-0.0838251	9.69232	-0.99065	0.33328	0.671798	-6.08881
TC0200016555.hg.1	TBR1	T-box brain transcription factor 1	ENSG00000136535	10716	FALSE	-0.167789	3.93038	-0.990515	0.333344	0.671798	-6.08895
TC0200008223.hg.1	DNAH6	dynein axonemal heavy chain 6	ENSG00000115423	1768	FALSE	0.123023	6.09674	0.99044	0.33338	0.671798	-6.08902
TC1600008979.hg.1	CIAO3	cytosolic iron-sulfur assembly component 3	ENSG00000103245	64428	FALSE	0.084469	7.04762	0.990439	0.33338	0.671798	-6.08902
TC1700008867.hg.1	SLC9A3R1	SLC9A3 regulator 1	ENSG00000109062	9368	TRUE	0.0708584	8.36028	0.9904	0.333399	0.671798	-6.08906
TC1900010715.hg.1	NUMBL	NUMB like endocytic adaptor protein	ENSG00000105245	9253	FALSE	0.109147	6.96841	0.990306	0.333444	0.671798	-6.08915
TC0600014314.hg.1	KHDC1	KH domain containing 1	ENSG00000135314	80759	FALSE	0.110803	4.86991	0.990205	0.333492	0.671798	-6.08925
TC0500011433.hg.1	CETN3	centrin 3	ENSG00000153140	1070	FALSE	-0.0636493	8.55351	-0.990122	0.333531	0.671798	-6.08933
TC1900011748.hg.1	SRRM5	serine/arginine repetitive matrix 5	ENSG00000226763	100170229	FALSE	0.20526	4.8864	0.990095	0.333545	0.671798	-6.08935
TC0500009181.hg.1	CNOT8	CCR4-NOT transcription complex subunit 8	ENSG00000155508	9337	FALSE	0.0843911	8.04639	0.989963	0.333607	0.671798	-6.08948
TC1600009199.hg.1	SLX4	SLX4 structure-specific endonuclease subunit	ENSG00000188827	84464	FALSE	-0.0922484	7.56767	-0.989807	0.333682	0.671798	-6.08963
TC2100007846.hg.1	N6AMT1	N-6 adenine-specific DNA methyltransferase 1	ENSG00000156239	29104	FALSE	0.126592	6.0337	0.989772	0.333698	0.671798	-6.08967
TC0100010155.hg.1	SEMA4A	semaphorin 4A	ENSG00000196189	64218	FALSE	0.136882	6.01918	0.989762	0.333703	0.671798	-6.08968
TC0700010286.hg.1	VWDE	von Willebrand factor D and EGF domains	ENSG00000146530	221806	FALSE	-0.187174	4.53876	-0.989737	0.333715	0.671798	-6.0897
TC0100008260.hg.1	CDKN2C	cyclin dependent kinase inhibitor 2C	ENSG00000123080	1031	FALSE	0.0748757	7.49642	0.989722	0.333722	0.671798	-6.08972
TC0100010661.hg.1	DARS2	aspartyl-tRNA synthetase 2, mitochondrial	ENSG00000117593	55157	FALSE	-0.0738867	7.1808	-0.989547	0.333806	0.671888	-6.08989
TC0500008919.hg.1	RNF14	ring finger protein 14	ENSG00000013561	9604	FALSE	0.111159	7.47363	0.989219	0.333963	0.672125	-6.0902
TC0X00009634.hg.1	TIMM17B	translocase of inner mitochondrial membrane 17B	ENSG00000126768	10245	FALSE	-0.0735732	8.74734	-0.989003	0.334066	0.672253	-6.09041
TC1600008867.hg.1	LINC02138	long intergenic non-protein coding RNA 2138	ENSG00000205015	400558	FALSE	0.128277	6.94587	0.988525	0.334294	0.672624	-6.09088
TC1700012445.hg.1	STRADA	STE20 related adaptor alpha	ENSG00000266173	92335	FALSE	-0.0633752	9.03718	-0.988406	0.334351	0.672624	-6.09099
TC0600011600.hg.1	TAF11	TATA-box binding protein associated factor 11	ENSG00000064995	6882	FALSE	-0.0699417	8.02871	-0.988371	0.334368	0.672624	-6.09103
TC0100011611.hg.1	SPATA17	spermatogenesis associated 17	ENSG00000162814	128153	FALSE	-0.111882	5.36226	-0.987996	0.334547	0.672713	-6.09139
TC1100011719.hg.1	CLNS1A	chloride nucleotide-sensitive channel 1A	ENSG00000074201	1207	FALSE	0.0770111	10.6059	0.987954	0.334567	0.672713	-6.09143
TC0100012673.hg.1	ICMT	isoprenylcysteine carboxyl methyltransferase	ENSG00000116237	23463	FALSE	-0.0702207	8.04302	-0.98795	0.334569	0.672713	-6.09144
TC1700010206.hg.1	PROCA1	protein interacting with cyclin A1	ENSG00000167525	147011	FALSE	0.178221	5.45171	0.98795	0.334569	0.672713	-6.09144
TC1900009528.hg.1	KANK3	KN motif and ankyrin repeat domains 3	ENSG00000186994	256949	FALSE	0.0968998	6.67014	0.987817	0.334633	0.67272	-6.09156
TC0900011340.hg.1	ASTN2	astrotactin 2	ENSG00000148219	23245	FALSE	0.0664172	7.66902	0.987755	0.334662	0.67272	-6.09162
TC0300011055.hg.1	C3orf84	chromosome 3 open reading frame 84	ENSG00000236980	646498	FALSE	0.154434	5.243	0.987695	0.334691	0.67272	-6.09168
TC0500013200.hg.1	RFESD	Rieske Fe-S domain containing	ENSG00000175449	317671	FALSE	0.162741	4.01082	0.987574	0.334749	0.672758	-6.0918
TC1200012725.hg.1	RFLNA	refilin A	ENSG00000178882	144347	FALSE	0.093234	6.21999	0.986975	0.335036	0.673187	-6.09238
TC1100007110.hg.1	FIBIN	fin bud initiation factor homolog	ENSG00000176971	387758	FALSE	0.119165	6.13006	0.986892	0.335075	0.673187	-6.09246
TC1400006686.hg.1	CMTM5	CKLF like MARVEL transmembrane domain containing 5	ENSG00000166091	116173	FALSE	0.178615	4.86741	0.986859	0.335091	0.673187	-6.09249
TC1700009507.hg.1	UBE2G1	ubiquitin conjugating enzyme E2 G1	ENSG00000132388	7326	TRUE	0.0509486	9.60426	0.986799	0.33512	0.673187	-6.09255
TC1900011637.hg.1	MZF1	myeloid zinc finger 1	ENSG00000099326	7593	FALSE	0.101953	6.35555	0.986472	0.335276	0.673423	-6.09287
TC0900012161.hg.1	DNAJC25-GNG10	DNAJC25-GNG10 readthrough	ENSG00000244115	552891	FALSE	0.078582	7.86284	0.986389	0.335316	0.673424	-6.09295
TC1600006436.hg.1	SNRNP25	small nuclear ribonucleoprotein U11/U12 subunit 25	ENSG00000161981	79622	FALSE	-0.0553609	9.78719	-0.98627	0.335373	0.673459	-6.09306
TC1200007740.hg.1	HOXC8	homeobox C8	ENSG00000037965	3224	FALSE	0.189724	4.25104	0.985893	0.335554	0.673637	-6.09343
TC0400011580.hg.1	CFI	complement factor I	ENSG00000205403	3426	FALSE	0.074051	9.65934	0.985843	0.335578	0.673637	-6.09348
TC0200013286.hg.1	SFTPB	surfactant protein B	ENSG00000168878	6439	FALSE	0.142143	6.03286	0.985839	0.335579	0.673637	-6.09348
TC1900010602.hg.1	GGN	gametogenetin	ENSG00000179168	199720	FALSE	-0.147917	5.99206	-0.985675	0.335658	0.673716	-6.09364
TC1100011192.hg.1	ATG2A	autophagy related 2A	ENSG00000110046	23130	FALSE	0.129579	6.98598	0.985478	0.335753	0.673768	-6.09383
TC1900008509.hg.1	RUVBL2	RuvB like AAA ATPase 2	ENSG00000183207	10856	FALSE	-0.111422	6.79603	-0.985457	0.335763	0.673768	-6.09385
TC2200006678.hg.1	SNAP29	synaptosome associated protein 29	ENSG00000099940	9342	FALSE	0.0626076	9.04025	0.985354	0.335812	0.673788	-6.09395
TC0100016137.hg.1	CD84	CD84 molecule	ENSG00000066294	8832	FALSE	-0.179284	4.08757	-0.985011	0.335977	0.67391	-6.09428
TC0300007566.hg.1	SPATA12	spermatogenesis associated 12	ENSG00000186451	353324	FALSE	0.136358	4.95752	0.984913	0.336023	0.67391	-6.09438
TC0500013309.hg.1	ESM1	endothelial cell specific molecule 1	ENSG00000164283	11082	FALSE	0.172985	4.6316	0.984824	0.336066	0.67391	-6.09446
TC0300013852.hg.1	ST3GAL6	ST3 beta-galactoside alpha-2,3-sialyltransferase 6	ENSG00000064225	10402	FALSE	-0.160421	4.59296	-0.984808	0.336074	0.67391	-6.09448
TC0700008351.hg.1	GNG11	G protein subunit gamma 11	ENSG00000127920	2791	FALSE	-0.110267	8.16345	-0.984706	0.336123	0.67391	-6.09458
TC1400008764.hg.1	GZMB	granzyme B	ENSG00000100453	3002	FALSE	0.174626	6.21742	0.984521	0.336212	0.67391	-6.09476
TC0X00007696.hg.1	FGF16	fibroblast growth factor 16	ENSG00000196468	8823	FALSE	0.18504	4.18192	0.984495	0.336224	0.67391	-6.09478
TC0800008352.hg.1	VPS13B	vacuolar protein sorting 13 homolog B	ENSG00000132549	157680	FALSE	-0.120185	7.82016	-0.984404	0.336268	0.67391	-6.09487
TC0600014152.hg.1	LINC01590	long intergenic non-protein coding RNA 1590	ENSG00000111850	63914	FALSE	0.196005	4.5892	0.984359	0.336289	0.67391	-6.09491
TC1200007640.hg.1	SLC4A8	solute carrier family 4 member 8	ENSG00000050438	9498	FALSE	0.101994	7.51714	0.984265	0.336334	0.67391	-6.095
TC0400008175.hg.1	PDLIM5	PDZ and LIM domain 5	ENSG00000163110	10611	FALSE	0.0629173	8.40415	0.984194	0.336368	0.67391	-6.09507
TC0800009268.hg.1	LRRC14	leucine rich repeat containing 14	ENSG00000160959	9684	FALSE	0.107371	6.76327	0.984182	0.336374	0.67391	-6.09508
TC0600007664.hg.1	HLA-DQA2	major histocompatibility complex, class II, DQ alpha 2	ENSG00000237541	3118	TRUE	-0.141847	5.18336	-0.984161	0.336385	0.67391	-6.0951
TC0500009211.hg.1	CYFIP2	cytoplasmic FMR1 interacting protein 2	ENSG00000055163	26999	FALSE	-0.0885653	7.34294	-0.983963	0.33648	0.673971	-6.09529
TC1500009216.hg.1	TGM7	transglutaminase 7	ENSG00000159495	116179	FALSE	-0.125729	4.78063	-0.983759	0.336577	0.673971	-6.09549
TC1000008224.hg.1	PLAC9	placenta associated 9	ENSG00000189129	219348	FALSE	0.141317	6.57925	0.983724	0.336594	0.673971	-6.09553
TC0X00008668.hg.1	FMR1	FMRP translational regulator 1	ENSG00000102081	2332	FALSE	0.0702138	9.1625	0.983588	0.33666	0.673971	-6.09566
TC0X00008718.hg.1	MTMR1	myotubularin related protein 1	ENSG00000063601	8776	FALSE	0.124771	6.41879	0.983565	0.33667	0.673971	-6.09568
TC1400010028.hg.1	PRIMA1	proline rich membrane anchor 1	ENSG00000175785	145270	TRUE	0.132813	4.63808	0.98346	0.336721	0.673971	-6.09578
TC1400009770.hg.1	ZDHHC22	zinc finger DHHC-type palmitoyltransferase 22	ENSG00000177108	283576	FALSE	-0.132739	6.13271	-0.983437	0.336732	0.673971	-6.0958
TC0500007966.hg.1	XRCC4	X-ray repair cross complementing 4	ENSG00000152422	7518	FALSE	-0.0810643	7.12251	-0.983387	0.336756	0.673971	-6.09585
TC1700012084.hg.1	NOTUM	notum, palmitoleoyl-protein carboxylesterase	ENSG00000185269	147111	FALSE	0.149633	4.0701	0.98336	0.336769	0.673971	-6.09588
TC1900010647.hg.1	IFNL4	interferon lambda 4 (gene/pseudogene)	ENSG00000272395	101180976	FALSE	0.166521	5.36426	0.983277	0.336809	0.673972	-6.09596
TC1000010115.hg.1	YME1L1	YME1 like 1 ATPase	ENSG00000136758	10730	FALSE	-0.0893762	9.31392	-0.982983	0.33695	0.67402	-6.09624
TC0100018495.hg.1	SHE	Src homology 2 domain containing E	ENSG00000169291	126669	FALSE	0.23568	4.44036	0.98298	0.336952	0.67402	-6.09624
TC0100015211.hg.1	GSTM3	glutathione S-transferase mu 3	ENSG00000134202	2947	FALSE	-0.0771399	8.11305	-0.982885	0.336997	0.67402	-6.09634
TC1400008963.hg.1	MBIP	MAP3K12 binding inhibitory protein 1	ENSG00000151332	51562	FALSE	0.0652052	9.85357	0.982818	0.337029	0.67402	-6.0964
TC1700012200.hg.1	CCDC144A	coiled-coil domain containing 144A	ENSG00000170160	9720	FALSE	-0.162008	3.91126	-0.982746	0.337064	0.67402	-6.09647
TC0700008556.hg.1	PCOLCE	procollagen C-endopeptidase enhancer	ENSG00000106333	5118	FALSE	-0.104974	6.71251	-0.982736	0.337069	0.67402	-6.09648
TC1100011243.hg.1	RELA	RELA proto-oncogene, NF-kB subunit	ENSG00000173039	5970	FALSE	-0.0808819	8.56619	-0.982618	0.337126	0.674055	-6.09659
TC1900008326.hg.1	FOSB	FosB proto-oncogene, AP-1 transcription factor subunit	ENSG00000125740	2354	FALSE	-0.143351	6.1116	-0.982422	0.33722	0.674081	-6.09678
TC0600007487.hg.1	HLA-G	major histocompatibility complex, class I, G	ENSG00000204632	3135	TRUE	0.143935	7.20158	0.982421	0.33722	0.674081	-6.09678
TC2100006854.hg.1	MAP3K7CL	MAP3K7 C-terminal like	ENSG00000156265	56911	FALSE	0.234801	4.04797	0.982345	0.337257	0.674081	-6.09686
TC0200010894.hg.1	CCDC140	CCDC140 long non-coding RNA	ENSG00000163081	151278	FALSE	-0.194143	4.4024	-0.982207	0.337323	0.674116	-6.09699
TC0500008384.hg.1	AP3S1	adaptor related protein complex 3 subunit sigma 1	ENSG00000177879	1176	FALSE	0.108799	8.14517	0.982066	0.337391	0.674116	-6.09713
TC0100013275.hg.1	ZNF436	zinc finger protein 436	ENSG00000125945	80818	TRUE	0.0824355	8.09814	0.982062	0.337393	0.674116	-6.09713
TC1900011826.hg.1	ZNF544	zinc finger protein 544	ENSG00000198131	27300	TRUE	-0.121427	6.3482	-0.981829	0.337505	0.674117	-6.09735
TC0700013413.hg.1	TRRAP	transformation/transcription domain associated protein	ENSG00000196367	8295	FALSE	0.085315	8.38115	0.981739	0.337548	0.674117	-6.09744
TC1600011323.hg.1	HAGHL	hydroxyacylglutathione hydrolase like	ENSG00000103253	84264	FALSE	0.115962	7.28145	0.981652	0.33759	0.674117	-6.09752
TC0300010431.hg.1	DAZL	deleted in azoospermia like	ENSG00000092345	1618	FALSE	-0.173237	3.95437	-0.981499	0.337664	0.674117	-6.09767
TC0300012027.hg.1	USF3	upstream transcription factor family member 3	ENSG00000176542	205717	FALSE	0.155548	6.56814	0.98148	0.337673	0.674117	-6.09769
TC0900009855.hg.1	BAG1	BAG cochaperone 1	ENSG00000107262	573	FALSE	-0.128524	8.15495	-0.981211	0.337802	0.674117	-6.09795
TC1000011713.hg.1	PCGF6	polycomb group ring finger 6	ENSG00000156374	84108	FALSE	-0.0915036	6.57868	-0.981203	0.337806	0.674117	-6.09796
TC0900009846.hg.1	B4GALT1	beta-1,4-galactosyltransferase 1	ENSG00000086062	2683	FALSE	-0.0814956	6.76405	-0.981185	0.337815	0.674117	-6.09797
TC0300013090.hg.1	PHC3	polyhomeotic homolog 3	ENSG00000173889	80012	FALSE	0.0716812	9.15481	0.981175	0.33782	0.674117	-6.09798
TC1000012551.hg.1	ANXA8	annexin A8	ENSG00000265190	653145	FALSE	0.121045	5.16713	0.981116	0.337848	0.674117	-6.09804
TC0600009332.hg.1	FABP7	fatty acid binding protein 7	ENSG00000164434	2173	FALSE	-0.0600325	11.231	-0.98103	0.337889	0.674117	-6.09812
TC0200011888.hg.1	MATN3	matrilin 3	ENSG00000132031	4148	FALSE	-0.128802	4.49169	-0.981013	0.337898	0.674117	-6.09814
TC0800007949.hg.1	TERF1	telomeric repeat binding factor 1	ENSG00000147601	7013	FALSE	0.130411	8.771	0.980999	0.337905	0.674117	-6.09815
TC2200009262.hg.1	EIF3L	eukaryotic translation initiation factor 3 subunit L	ENSG00000100129	51386	FALSE	0.111226	8.74984	0.980813	0.337994	0.674185	-6.09833
TC0300011054.hg.1	CCDC71	coiled-coil domain containing 71	ENSG00000177352	64925	FALSE	0.0942173	8.45481	0.980764	0.338018	0.674185	-6.09838
TC0300006566.hg.1	CRELD1	cysteine rich with EGF like domains 1	ENSG00000163703	78987	FALSE	-0.115992	6.09671	-0.980516	0.338137	0.674255	-6.09862
TC1600010407.hg.1	NUDT21	nudix hydrolase 21	ENSG00000167005	11051	FALSE	-0.0882827	7.53884	-0.980424	0.338181	0.674255	-6.09871
TC2000007069.hg.1	DEFB118	defensin beta 118	ENSG00000131068	117285	FALSE	0.127992	4.33132	0.980396	0.338195	0.674255	-6.09873
TC0100014175.hg.1	EPS15	epidermal growth factor receptor pathway substrate 15	ENSG00000085832	2060	FALSE	-0.132424	6.71179	-0.980364	0.33821	0.674255	-6.09877
TC0400008841.hg.1	ELMOD2	ELMO domain containing 2	ENSG00000179387	255520	FALSE	-0.190976	7.10353	-0.980212	0.338283	0.674323	-6.09891
TC1000010493.hg.1	OR13A1	olfactory receptor family 13 subfamily A member 1	ENSG00000256574	79290	TRUE	-0.126323	5.52183	-0.980056	0.338359	0.674394	-6.09906
TC0700007121.hg.1	AVL9	AVL9 cell migration associated	ENSG00000105778	23080	FALSE	0.0824799	8.67922	0.979797	0.338484	0.674527	-6.09931
TC0700008292.hg.1	STEAP1	STEAP family member 1	ENSG00000164647	26872	FALSE	0.248651	3.82393	0.979752	0.338505	0.674527	-6.09935
TC1900008503.hg.1	DHDH	dihydrodiol dehydrogenase	ENSG00000104808	27294	FALSE	-0.160813	4.32867	-0.979673	0.338543	0.674527	-6.09943
TC0100016492.hg.1	COP1	COP1 E3 ubiquitin ligase	ENSG00000143207	64326	FALSE	-0.128394	5.86795	-0.979413	0.338669	0.674698	-6.09968
TC1700007674.hg.1	TADA2A	transcriptional adaptor 2A	ENSG00000276234	6871	TRUE	-0.0877585	7.3658	-0.979282	0.338732	0.674745	-6.09981
TC0100015872.hg.1	S100A14	S100 calcium binding protein A14	ENSG00000189334	57402	FALSE	0.127605	4.56902	0.979002	0.338867	0.674898	-6.10008
TC0200010803.hg.1	PLCD4	phospholipase C delta 4	ENSG00000115556	84812	FALSE	-0.212403	4.73646	-0.978953	0.33889	0.674898	-6.10012
TC0900011978.hg.1	ENTR1	endosome associated trafficking regulator 1	ENSG00000165689	10807	FALSE	-0.102959	7.15551	-0.978878	0.338927	0.674898	-6.1002
TC1700007642.hg.1	MRM1	mitochondrial rRNA methyltransferase 1	ENSG00000278619	79922	TRUE	0.125055	5.40272	0.978592	0.339065	0.675094	-6.10047
TC1600011225.hg.1	RNF166	ring finger protein 166	ENSG00000158717	115992	FALSE	0.0992849	7.34054	0.978396	0.339159	0.675164	-6.10066
TC2100007375.hg.1	KRTAP10-7	keratin associated protein 10-7	ENSG00000272804	386675	TRUE	-0.0856882	6.51065	-0.978298	0.339207	0.675164	-6.10075
TC1600008328.hg.1	DHODH	dihydroorotate dehydrogenase (quinone)	ENSG00000102967	1723	FALSE	0.094425	7.1904	0.978268	0.339221	0.675164	-6.10078
TC0700006618.hg.1	WIPI2	WD repeat domain, phosphoinositide interacting 2	ENSG00000157954	26100	FALSE	0.0584668	8.72243	0.978192	0.339258	0.675164	-6.10085
TC1900010568.hg.1	ZNF569	zinc finger protein 569	ENSG00000196437	148266	FALSE	-0.168717	5.85311	-0.977629	0.33953	0.675627	-6.10139
TC1100012514.hg.1	DPAGT1	dolichyl-phosphate N-acetylglucosaminephosphotransferase 1	ENSG00000172269	1798	FALSE	0.0947098	7.93856	0.977491	0.339596	0.675656	-6.10153
TC1900010953.hg.1	SIX5	SIX homeobox 5	ENSG00000177045	147912	FALSE	-0.135589	5.9942	-0.977358	0.339661	0.675656	-6.10166
TC0600013743.hg.1	TAGAP	T cell activation RhoGTPase activating protein	ENSG00000164691	117289	FALSE	0.140045	5.83662	0.977355	0.339662	0.675656	-6.10166
TC1400007698.hg.1	ZC2HC1C	zinc finger C2HC-type containing 1C	ENSG00000119703	79696	FALSE	0.131891	5.11113	0.977257	0.33971	0.675671	-6.10175
TC0100017586.hg.1	C1orf35	chromosome 1 open reading frame 35	ENSG00000143793	79169	FALSE	0.065856	7.23643	0.976904	0.33988	0.675892	-6.10209
TC2200008679.hg.1	SLC16A8	solute carrier family 16 member 8	ENSG00000100156	23539	FALSE	0.122058	5.58501	0.976864	0.339899	0.675892	-6.10213
TC0300011182.hg.1	GLT8D1	glycosyltransferase 8 domain containing 1	ENSG00000016864	55830	FALSE	0.0880896	8.99628	0.976397	0.340125	0.676136	-6.10258
TC1600007485.hg.1	FBRS	fibrosin	ENSG00000156860	64319	FALSE	-0.104505	7.27871	-0.976366	0.34014	0.676136	-6.10261
TC1200010050.hg.1	LMO3	LIM domain only 3	ENSG00000048540	55885	FALSE	0.101045	7.03036	0.976366	0.34014	0.676136	-6.10261
TC0900009909.hg.1	DCTN3	dynactin subunit 3	ENSG00000137100	11258	FALSE	0.0651097	10.8301	0.976082	0.340278	0.67627	-6.10288
TC1100013039.hg.1	ARL2-SNX15	ARL2-SNX15 readthrough (NMD candidate)	ENSG00000273003	100528018	FALSE	0.0906565	6.84027	0.975975	0.34033	0.67627	-6.10298
TC1900009429.hg.1	KHSRP	KH-type splicing regulatory protein	ENSG00000088247	8570	TRUE	-0.0937998	8.06138	-0.975856	0.340387	0.67627	-6.1031
TC0700009703.hg.1	WDR86-AS1	WDR86 antisense RNA 1	ENSG00000243836	100131176	FALSE	-0.124772	5.77591	-0.97583	0.3404	0.67627	-6.10312
TC0X00006789.hg.1	FAM3C	FAM3 metabolism regulating signaling molecule C	ENSG00000196937	10447	FALSE	-0.0670586	8.94846	-0.975737	0.340444	0.67627	-6.10321
TC1900011057.hg.1	PLA2G4C	phospholipase A2 group IVC	ENSG00000105499	8605	FALSE	0.117288	5.13987	0.975733	0.340447	0.67627	-6.10321
TC0600009261.hg.1	NUS1	NUS1 dehydrodolichyl diphosphate synthase subunit	ENSG00000153989	116150	FALSE	-0.102142	8.54367	-0.975479	0.340569	0.67627	-6.10346
TC1200008800.hg.1	UBE3B	ubiquitin protein ligase E3B	ENSG00000151148	89910	FALSE	0.106173	7.34598	0.975474	0.340572	0.67627	-6.10346
TC0100008271.hg.1	RNF11	ring finger protein 11	ENSG00000123091	26994	FALSE	0.13543	8.96996	0.975379	0.340618	0.67627	-6.10355
TC0500009706.hg.1	SQSTM1	sequestosome 1	ENSG00000161011	8878	TRUE	-0.0793481	8.23856	-0.975375	0.34062	0.67627	-6.10356
TC0700011563.hg.1	STYXL1	serine/threonine/tyrosine interacting like 1	ENSG00000127952	51657	FALSE	0.0842089	7.22851	0.975328	0.340642	0.67627	-6.1036
TC1700012304.hg.1	COG1	component of oligomeric golgi complex 1	ENSG00000166685	9382	FALSE	-0.0528369	8.88287	-0.975045	0.340779	0.676319	-6.10387
TC0800010869.hg.1	PEX2	peroxisomal biogenesis factor 2	ENSG00000164751	5828	FALSE	-0.0995599	7.60539	-0.97501	0.340797	0.676319	-6.10391
TC1900010847.hg.1	LYPD3	LY6/PLAUR domain containing 3	ENSG00000124466	27076	FALSE	-0.182244	5.07349	-0.97479	0.340903	0.676319	-6.10412
TC2100006659.hg.1	CXADR	CXADR Ig-like cell adhesion molecule	ENSG00000154639	1525	FALSE	-0.0755461	8.57236	-0.974785	0.340905	0.676319	-6.10412
TC1200006686.hg.1	DPPA3	developmental pluripotency associated 3	ENSG00000187569	359787	FALSE	-0.133876	4.01772	-0.974704	0.340945	0.676319	-6.1042
TC0800009875.hg.1	TNFRSF10A	TNF receptor superfamily member 10a	ENSG00000104689	8797	FALSE	-0.152154	5.56987	-0.974657	0.340968	0.676319	-6.10425
TC1900008051.hg.1	IFNL1	interferon lambda 1	ENSG00000182393	282618	FALSE	0.114612	4.41934	0.974635	0.340978	0.676319	-6.10427
TC1700007852.hg.1	GAST	gastrin	ENSG00000184502	2520	FALSE	-0.113455	6.77355	-0.974625	0.340983	0.676319	-6.10428
TC1600010341.hg.1	AKTIP	AKT interacting protein	ENSG00000166971	64400	FALSE	0.129795	7.06027	0.974292	0.341144	0.676561	-6.10459
TC0600012257.hg.1	B3GAT2	beta-1,3-glucuronyltransferase 2	ENSG00000112309	135152	FALSE	0.141227	6.76982	0.974013	0.34128	0.676751	-6.10486
TC1900009134.hg.1	SBNO2	strawberry notch homolog 2	ENSG00000064932	22904	TRUE	-0.0748108	6.80233	-0.973314	0.341619	0.677344	-6.10553
TC0300013975.hg.1	IP6K2	inositol hexakisphosphate kinase 2	ENSG00000068745	51447	FALSE	0.0844795	8.06212	0.972981	0.34178	0.67751	-6.10585
TC1900009891.hg.1	CLEC4OP	C-type lectin domain family 4 member O, pseudogene	ENSG00000267453	102724279	FALSE	0.103999	7.31504	0.972979	0.341781	0.67751	-6.10585
TC0400006598.hg.1	RGS12	regulator of G protein signaling 12	ENSG00000159788	6002	FALSE	-0.068085	8.18107	-0.972876	0.341831	0.67753	-6.10595
TC1400010616.hg.1	SLC38A6	solute carrier family 38 member 6	ENSG00000139974	145389	FALSE	-0.117519	6.37035	-0.972535	0.341996	0.67778	-6.10628
TC0300010123.hg.1	CRBN	cereblon	ENSG00000113851	51185	FALSE	0.102442	7.30344	0.972343	0.34209	0.677887	-6.10646
TC0200012804.hg.1	VPS54	VPS54 subunit of GARP complex	ENSG00000143952	51542	FALSE	0.22177	5.08562	0.97192	0.342295	0.67816	-6.10686
TC0400009258.hg.1	PALLD	palladin, cytoskeletal associated protein	ENSG00000129116	23022	FALSE	-0.0535325	11.202	-0.971896	0.342307	0.67816	-6.10689
TC2100007797.hg.1	ATP5PF	ATP synthase peripheral stalk subunit F6	ENSG00000154723	522	FALSE	-0.0532261	11.2737	-0.971763	0.342371	0.678209	-6.10701
TC1600011409.hg.1	PDP2	pyruvate dehyrogenase phosphatase catalytic subunit 2	ENSG00000172840	57546	FALSE	0.108891	7.02497	0.971449	0.342524	0.678433	-6.10731
TC0300012813.hg.1	P2RY14	purinergic receptor P2Y14	ENSG00000174944	9934	FALSE	0.201495	4.78943	0.971206	0.342642	0.678553	-6.10755
TC1000008309.hg.1	OPN4	opsin 4	ENSG00000122375	94233	FALSE	0.144858	5.15618	0.971162	0.342664	0.678553	-6.10759
TC1100010483.hg.1	CSTF3	cleavage stimulation factor subunit 3	ENSG00000176102	1479	FALSE	0.0822646	10.4966	0.971054	0.342716	0.678578	-6.10769
TC1600007437.hg.1	INO80E	INO80 complex subunit E	ENSG00000169592	283899	FALSE	0.120445	6.4559	0.970861	0.34281	0.678685	-6.10787
TC0900009645.hg.1	HAUS6	HAUS augmin like complex subunit 6	ENSG00000147874	54801	FALSE	-0.116824	8.28209	-0.970768	0.342855	0.678696	-6.10796
TC2200009248.hg.1	KREMEN1	kringle containing transmembrane protein 1	ENSG00000183762	83999	FALSE	0.0751193	8.10722	0.97065	0.342912	0.678731	-6.10808
TC0400009467.hg.1	TRAPPC11	trafficking protein particle complex subunit 11	ENSG00000168538	60684	FALSE	0.101421	8.59902	0.970461	0.343005	0.678834	-6.10826
TC0200007775.hg.1	MDH1	malate dehydrogenase 1	ENSG00000014641	4190	FALSE	-0.126758	7.12827	-0.970381	0.343043	0.678834	-6.10833
TC1900009196.hg.1	CSNK1G2-AS1	CSNK1G2 antisense RNA 1	ENSG00000180846	255193	FALSE	0.133499	5.8671	0.969702	0.343374	0.679409	-6.10898
TC0Y00006632.hg.1	DDX3Y	DEAD-box helicase 3 Y-linked	ENSG00000067048	8653	FALSE	0.113331	7.54363	0.969404	0.343519	0.679618	-6.10926
TC0500009751.hg.1	BTNL9	butyrophilin like 9	ENSG00000165810	153579	FALSE	0.154864	6.93488	0.969068	0.343683	0.679863	-6.10958
TC0100007108.hg.1	PADI6	peptidyl arginine deiminase 6	ENSG00000276747	353238	TRUE	0.139012	4.64004	0.968881	0.343774	0.679965	-6.10976
TC0500007668.hg.1	CDK7	cyclin dependent kinase 7	ENSG00000134058	1022	TRUE	0.0633057	8.31162	0.968518	0.343951	0.680169	-6.11011
TC0900011260.hg.1	ALAD	aminolevulinate dehydratase	ENSG00000148218	210	FALSE	0.103911	7.18697	0.968427	0.343995	0.680169	-6.11019
TC1900009382.hg.1	PTPRS	protein tyrosine phosphatase receptor type S	ENSG00000105426	5802	FALSE	0.0552149	9.92044	0.968425	0.343996	0.680169	-6.1102
TC1100007795.hg.1	PGA3	pepsinogen A3	ENSG00000229859	643834	TRUE	0.115606	5.55026	0.968258	0.344077	0.680196	-6.11036
TC1700008238.hg.1	SGCA	sarcoglycan alpha	ENSG00000108823	6442	FALSE	-0.133184	5.204	-0.968233	0.34409	0.680196	-6.11038
TC0X00011314.hg.1	BHLHB9	basic helix-loop-helix family member b9	ENSG00000198908	80823	FALSE	0.0658967	7.92054	0.968049	0.34418	0.680296	-6.11055
TC0100010921.hg.1	HMCN1	hemicentin 1	ENSG00000143341	83872	FALSE	0.231611	3.78318	0.967732	0.344334	0.680401	-6.11086
TC0600008122.hg.1	CAPN11	calpain 11	ENSG00000137225	11131	FALSE	0.174274	4.85634	0.96756	0.344418	0.680401	-6.11102
TC1500010929.hg.1	FAM174B	family with sequence similarity 174 member B	ENSG00000185442	400451	FALSE	0.119196	5.14473	0.967522	0.344437	0.680401	-6.11106
TC0600007511.hg.1	TRIM40	tripartite motif containing 40	ENSG00000204614	135644	TRUE	-0.154162	4.04372	-0.967474	0.34446	0.680401	-6.1111
TC0600010343.hg.1	TBP	TATA-box binding protein	ENSG00000112592	6908	FALSE	-0.067494	8.19032	-0.967414	0.344489	0.680401	-6.11116
TC1100009159.hg.1	APOC3	apolipoprotein C3	ENSG00000110245	345	FALSE	-0.0760462	6.89091	-0.967354	0.344518	0.680401	-6.11122
TC0900007163.hg.1	FRMPD1	FERM and PDZ domain containing 1	ENSG00000070601	22844	FALSE	0.130713	5.36996	0.96732	0.344535	0.680401	-6.11125
TC0300009271.hg.1	GMPS	guanine monophosphate synthase	ENSG00000163655	8833	FALSE	-0.0661064	9.12599	-0.967259	0.344565	0.680401	-6.11131
TC1300008149.hg.1	GRK1	G protein-coupled receptor kinase 1	ENSG00000185974	6011	TRUE	-0.187277	4.39338	-0.967185	0.344601	0.680401	-6.11138
TC0X00007199.hg.1	WAS	WASP actin nucleation promoting factor	ENSG00000015285	7454	FALSE	0.14023	5.2085	0.967125	0.34463	0.680401	-6.11143
TC0500007945.hg.1	ATG10	autophagy related 10	ENSG00000152348	83734	FALSE	0.0909244	6.77589	0.966983	0.344699	0.680459	-6.11157
TC0600006918.hg.1	GCNT2	glucosaminyl (N-acetyl) transferase 2 (I blood group)	ENSG00000111846	2651	TRUE	0.162767	5.50685	0.966891	0.344744	0.68047	-6.11166
TC0900010462.hg.1	RFK	riboflavin kinase	ENSG00000135002	55312	FALSE	0.13013	7.44765	0.966514	0.344928	0.680725	-6.11201
TC1500009702.hg.1	RPS27L	ribosomal protein S27 like	ENSG00000185088	51065	FALSE	-0.0882577	10.6572	-0.966463	0.344953	0.680725	-6.11206
TC1500009036.hg.1	MEIS2	Meis homeobox 2	ENSG00000134138	4212	FALSE	0.053262	10.0097	0.966286	0.34504	0.680818	-6.11223
TC2200007324.hg.1	MICALL1	MICAL like 1	ENSG00000100139	85377	FALSE	-0.102811	6.70196	-0.966159	0.345102	0.680862	-6.11235
TC0600007485.hg.1	HLA-V	major histocompatibility complex, class I, V (pseudogene)	ENSG00000181126	352962	TRUE	0.078806	7.12132	0.965801	0.345277	0.681128	-6.11269
TC1600006533.hg.1	UBE2I	ubiquitin conjugating enzyme E2 I	ENSG00000103275	7329	FALSE	-0.0850888	8.82057	-0.965388	0.345479	0.681448	-6.11308
TC1200007182.hg.1	FAR2	fatty acyl-CoA reductase 2	ENSG00000064763	55711	FALSE	-0.125159	5.77709	-0.965107	0.345616	0.681571	-6.11335
TC1000011522.hg.1	TM9SF3	transmembrane 9 superfamily member 3	ENSG00000077147	56889	FALSE	-0.179375	6.91853	-0.965084	0.345627	0.681571	-6.11337
TC0100015200.hg.1	AMIGO1	adhesion molecule with Ig like domain 1	ENSG00000181754	57463	FALSE	-0.123957	6.44625	-0.964965	0.345685	0.681571	-6.11349
TC0800011561.hg.1	EIF3H	eukaryotic translation initiation factor 3 subunit H	ENSG00000147677	8667	FALSE	-0.0694448	10.1437	-0.964925	0.345705	0.681571	-6.11352
TC0100014403.hg.1	KANK4	KN motif and ankyrin repeat domains 4	ENSG00000132854	163782	FALSE	0.161766	4.61278	0.964854	0.34574	0.681571	-6.11359
TC1000011168.hg.1	ZCCHC24	zinc finger CCHC-type containing 24	ENSG00000165424	219654	FALSE	0.112511	8.10552	0.96467	0.34583	0.681669	-6.11377
TC2200009196.hg.1	LZTR1	leucine zipper like transcription regulator 1	ENSG00000099949	8216	FALSE	0.0927748	6.91957	0.96418	0.34607	0.682064	-6.11423
TC0300008991.hg.1	SPSB4	splA/ryanodine receptor domain and SOCS box containing 4	ENSG00000175093	92369	FALSE	0.0696909	8.41346	0.963892	0.346211	0.682198	-6.1145
TC2000010031.hg.1	TAF4	TATA-box binding protein associated factor 4	ENSG00000130699	6874	TRUE	0.104598	6.7358	0.963759	0.346276	0.682198	-6.11463
TC1300009348.hg.1	SPRY2	sprouty RTK signaling antagonist 2	ENSG00000136158	10253	FALSE	-0.122455	8.01625	-0.963716	0.346297	0.682198	-6.11467
TC0200013875.hg.1	RGPD8	RANBP2 like and GRIP domain containing 8	ENSG00000169629	727851	TRUE	-0.178056	6.09093	-0.96367	0.346319	0.682198	-6.11471
TC2100007952.hg.1	URB1	URB1 ribosome biogenesis homolog	ENSG00000142207	9875	FALSE	-0.101628	7.83557	-0.963634	0.346337	0.682198	-6.11475
TC0300008142.hg.1	TBC1D23	TBC1 domain family member 23	ENSG00000036054	55773	FALSE	0.148967	6.49473	0.963335	0.346483	0.682327	-6.11503
TC0200016093.hg.1	USP40	ubiquitin specific peptidase 40	ENSG00000085982	55230	FALSE	0.0767911	7.27272	0.963293	0.346504	0.682327	-6.11507
TC0100015236.hg.1	LAMTOR5	late endosomal/lysosomal adaptor, MAPK and MTOR activator 5	ENSG00000134248	10542	FALSE	0.0496534	10.9597	0.963231	0.346534	0.682327	-6.11513
TC0200008807.hg.1	RANBP2	RAN binding protein 2	ENSG00000153201	5903	FALSE	-0.189704	6.20973	-0.963174	0.346562	0.682327	-6.11518
TC1300008668.hg.1	LHFPL6	LHFPL tetraspan subfamily member 6	ENSG00000183722	10186	FALSE	-0.0541122	10.9707	-0.962965	0.346665	0.682406	-6.11538
TC2200007523.hg.1	SERHL	serine hydrolase like (pseudogene)	ENSG00000172250	94009	FALSE	0.12661	6.63576	0.96293	0.346682	0.682406	-6.11541
TC0600014196.hg.1	SNX9	sorting nexin 9	ENSG00000130340	51429	FALSE	-0.0853294	8.23867	-0.962158	0.34706	0.68283	-6.11615
TC2200008487.hg.1	PISD	phosphatidylserine decarboxylase	ENSG00000241878	23761	TRUE	0.0689814	7.15557	0.962111	0.347083	0.68283	-6.11619
TC0100018261.hg.1	GSTM4	glutathione S-transferase mu 4	ENSG00000168765	2948	FALSE	-0.0765374	7.41946	-0.962104	0.347087	0.68283	-6.1162
TC2200006947.hg.1	ASPHD2	aspartate beta-hydroxylase domain containing 2	ENSG00000128203	57168	FALSE	-0.171941	5.13003	-0.962061	0.347108	0.68283	-6.11624
TC0200016498.hg.1	LIPT1	lipoyltransferase 1	ENSG00000144182	51601	FALSE	-0.127084	4.41131	-0.962022	0.347127	0.68283	-6.11627
TC1800008781.hg.1	ATP8B1	ATPase phospholipid transporting 8B1	ENSG00000081923	5205	FALSE	0.141608	5.70655	0.961974	0.34715	0.68283	-6.11632
TC1100009689.hg.1	DEAF1	DEAF1 transcription factor	ENSG00000177030	10522	TRUE	0.0846516	7.4543	0.961922	0.347176	0.68283	-6.11637
TC0200011753.hg.1	E2F6	E2F transcription factor 6	ENSG00000169016	1876	FALSE	-0.141452	4.86925	-0.961737	0.347267	0.682884	-6.11654
TC1400010022.hg.1	BTBD7	BTB domain containing 7	ENSG00000011114	55727	TRUE	-0.100309	7.10034	-0.961703	0.347283	0.682884	-6.11658
TC0400012443.hg.1	HAND2	heart and neural crest derivatives expressed 2	ENSG00000164107	9464	FALSE	0.0927297	5.5103	0.961563	0.347352	0.682941	-6.11671
TC0100016189.hg.1	FCGR3B	Fc gamma receptor IIIb	ENSG00000162747	2215	FALSE	0.187948	3.73701	0.961366	0.347449	0.682986	-6.11689
TC2000007456.hg.1	TTPAL	alpha tocopherol transfer protein like	ENSG00000124120	79183	FALSE	0.0998977	6.81999	0.961353	0.347455	0.682986	-6.11691
TC1000007491.hg.1	TIMM23	translocase of inner mitochondrial membrane 23	ENSG00000265354	100287932	FALSE	-0.053092	10.2765	-0.961271	0.347495	0.682987	-6.11698
TC0400012764.hg.1	GPR78	G protein-coupled receptor 78	ENSG00000155269	27201	FALSE	-0.09397	5.73522	-0.961132	0.347563	0.683043	-6.11712
TC2000009648.hg.1	PRELID3B	PRELI domain containing 3B	ENSG00000101166	51012	TRUE	-0.0684287	8.40419	-0.961019	0.347619	0.683074	-6.11722
TC1100009237.hg.1	VPS11	VPS11 core subunit of CORVET and HOPS complexes	ENSG00000160695	55823	TRUE	0.0917013	8.15101	0.960807	0.347723	0.6832	-6.11742
TC0500010497.hg.1	NADK2	NAD kinase 2, mitochondrial	ENSG00000152620	133686	FALSE	0.109397	7.06392	0.960649	0.347801	0.683274	-6.11757
TC0700010644.hg.1	CRHR2	corticotropin releasing hormone receptor 2	ENSG00000106113	1395	FALSE	0.136371	4.62524	0.960559	0.347845	0.683282	-6.11766
TC0900008010.hg.1	PTPDC1	protein tyrosine phosphatase domain containing 1	ENSG00000158079	138639	FALSE	-0.11362	6.48967	-0.960248	0.347998	0.683479	-6.11795
TC1600007030.hg.1	NPIPA7	nuclear pore complex interacting protein family member A7	ENSG00000214967	101059938	TRUE	0.0852126	9.75356	0.960079	0.34808	0.683479	-6.11811
TC0100012497.hg.1	GNB1	G protein subunit beta 1	ENSG00000078369	2782	FALSE	0.0495355	11.6035	0.96003	0.348105	0.683479	-6.11816
TC1200008182.hg.1	RAB21	RAB21, member RAS oncogene family	ENSG00000080371	23011	FALSE	0.101569	7.32696	0.96003	0.348105	0.683479	-6.11816
TC2000007015.hg.1	PYGB	glycogen phosphorylase B	ENSG00000100994	5834	FALSE	0.0649395	9.59572	0.95991	0.348164	0.683492	-6.11827
TC2000007465.hg.1	CCN5	cellular communication network factor 5	ENSG00000064205	8839	FALSE	-0.10415	6.88204	-0.959778	0.348229	0.683492	-6.1184
TC2100007032.hg.1	CBR1	carbonyl reductase 1	ENSG00000159228	873	FALSE	-0.107999	6.28693	-0.959676	0.348279	0.683492	-6.11849
TC0100008554.hg.1	USP1	ubiquitin specific peptidase 1	ENSG00000162607	7398	FALSE	-0.139187	7.03643	-0.959672	0.348281	0.683492	-6.1185
TC0700011493.hg.1	BAZ1B	bromodomain adjacent to zinc finger domain 1B	ENSG00000009954	9031	FALSE	-0.0564149	8.6484	-0.95957	0.348331	0.683492	-6.11859
TC1200010572.hg.1	OR10AD1	olfactory receptor family 10 subfamily AD member 1	ENSG00000172640	121275	FALSE	-0.123148	5.3806	-0.959514	0.348358	0.683492	-6.11865
TC1500009127.hg.1	PPP1R14D	protein phosphatase 1 regulatory inhibitor subunit 14D	ENSG00000166143	54866	FALSE	-0.189746	4.30584	-0.959449	0.34839	0.683492	-6.11871
TC0200015631.hg.1	IKZF2	IKAROS family zinc finger 2	ENSG00000030419	22807	FALSE	0.156717	5.60117	0.959319	0.348454	0.683504	-6.11883
TC0X00011410.hg.1	LOC100533997	MAGEA10-MAGEA5 readthrough	ENSG00000266560	100533997	FALSE	-0.150381	5.00988	-0.959256	0.348485	0.683504	-6.11889
TC0300007083.hg.1	WDR48	WD repeat domain 48	ENSG00000114742	57599	FALSE	0.147857	6.52126	0.959193	0.348516	0.683504	-6.11895
TC1700012354.hg.1	VAMP2	vesicle associated membrane protein 2	ENSG00000220205	6844	FALSE	0.0682359	9.0112	0.959078	0.348573	0.683516	-6.11906
TC1100012375.hg.1	C11orf71	chromosome 11 open reading frame 71	ENSG00000180425	54494	FALSE	-0.119617	6.41264	-0.959018	0.348602	0.683516	-6.11911
TC1900011605.hg.1	ZSCAN18	zinc finger and SCAN domain containing 18	ENSG00000121413	65982	FALSE	0.102571	6.99472	0.958656	0.34878	0.683763	-6.11946
TC2200008477.hg.1	PATZ1	POZ/BTB and AT hook containing zinc finger 1	ENSG00000100105	23598	FALSE	0.0586015	8.89268	0.958465	0.348874	0.683763	-6.11963
TC1200008734.hg.1	RIC8B	RIC8 guanine nucleotide exchange factor B	ENSG00000111785	55188	FALSE	0.0618798	7.66131	0.958445	0.348884	0.683763	-6.11965
TC2200008862.hg.1	CYP2D6	cytochrome P450 family 2 subfamily D member 6	ENSG00000100197	1565	TRUE	0.108681	5.77122	0.958407	0.348903	0.683763	-6.11969
TC0500013399.hg.1	PANK3	pantothenate kinase 3	ENSG00000120137	79646	FALSE	-0.0951373	8.67946	-0.958356	0.348928	0.683763	-6.11974
TC0700009020.hg.1	SND1	staphylococcal nuclease and tudor domain containing 1	ENSG00000197157	27044	TRUE	-0.102027	7.90629	-0.958117	0.349046	0.683915	-6.11996
TC1900008058.hg.1	PLEKHG2	pleckstrin homology and RhoGEF domain containing G2	ENSG00000090924	64857	FALSE	-0.105874	7.55936	-0.957812	0.349196	0.684086	-6.12025
TC2200007439.hg.1	MCHR1	melanin concentrating hormone receptor 1	ENSG00000128285	2847	FALSE	0.132772	5.97605	0.957778	0.349213	0.684086	-6.12028
TC0100009097.hg.1	ABCD3	ATP binding cassette subfamily D member 3	ENSG00000117528	5825	FALSE	0.0972176	8.06646	0.957683	0.34926	0.6841	-6.12037
TC0600012379.hg.1	ELOVL4	ELOVL fatty acid elongase 4	ENSG00000118402	6785	FALSE	0.179788	4.93012	0.957498	0.34935	0.684198	-6.12055
TC2000008110.hg.1	OPRL1	opioid related nociceptin receptor 1	ENSG00000125510	4987	TRUE	-0.158921	4.54188	-0.957418	0.34939	0.684198	-6.12062
TC1400007285.hg.1	NAA30	N-alpha-acetyltransferase 30, NatC catalytic subunit	ENSG00000139977	122830	FALSE	0.0664158	8.66006	0.957178	0.349508	0.684298	-6.12085
TC1400007732.hg.1	VASH1	vasohibin 1	ENSG00000071246	22846	FALSE	0.0917334	7.0776	0.957153	0.34952	0.684298	-6.12087
TC1800008824.hg.1	LMAN1	lectin, mannose binding 1	ENSG00000074695	3998	FALSE	-0.0576069	8.80368	-0.956917	0.349637	0.684417	-6.12109
TC1700008513.hg.1	LINC02875	long intergenic non-protein coding RNA 2875	ENSG00000187013	388407	FALSE	-0.156569	4.66917	-0.956844	0.349673	0.684417	-6.12116
TC1700010735.hg.1	CCR10	C-C motif chemokine receptor 10	ENSG00000184451	2826	FALSE	0.148144	5.86797	0.956787	0.349701	0.684417	-6.12122
TC0100015956.hg.1	RUSC1-AS1	RUSC1 antisense RNA 1	ENSG00000225855	284618	FALSE	0.101314	6.94692	0.956661	0.349763	0.684459	-6.12133
TC0700013575.hg.1	STAG3L3	stromal antigen 3-like 3 (pseudogene)		442578	TRUE	-0.0633981	9.44304	-0.956347	0.349918	0.684609	-6.12163
TC2000007343.hg.1	DHX35	DEAH-box helicase 35	ENSG00000101452	60625	FALSE	0.0778956	6.05971	0.956344	0.349919	0.684609	-6.12163
TC0600006940.hg.1	SMIM13	small integral membrane protein 13	ENSG00000224531	221710	FALSE	-0.1308	7.02771	-0.956243	0.349969	0.684629	-6.12173
TC1600011417.hg.1	NFATC3	nuclear factor of activated T cells 3	ENSG00000072736	4775	FALSE	0.065342	8.71994	0.956114	0.350033	0.684675	-6.12185
TC1100008652.hg.1	TMEM126A	transmembrane protein 126A	ENSG00000171202	84233	FALSE	-0.0868716	9.2221	-0.955883	0.350147	0.684794	-6.12207
TC0200015643.hg.1	BARD1	BRCA1 associated RING domain 1	ENSG00000138376	580	FALSE	-0.0736685	8.31274	-0.955828	0.350174	0.684794	-6.12212
TC1700010923.hg.1	RPRML	reprimo like	ENSG00000179673	388394	FALSE	0.118819	5.65622	0.955696	0.350239	0.684798	-6.12224
TC1500010128.hg.1	TBC1D2B	TBC1 domain family member 2B	ENSG00000167202	23102	FALSE	0.119329	6.50233	0.955662	0.350256	0.684798	-6.12228
TC1200006604.hg.1	CD9	CD9 molecule	ENSG00000010278	928	FALSE	0.0888542	6.40472	0.955525	0.350324	0.684852	-6.1224
TC1200009722.hg.1	TNFRSF1A	TNF receptor superfamily member 1A	ENSG00000067182	7132	FALSE	0.0693402	9.47711	0.95514	0.350513	0.685062	-6.12277
TC0600007568.hg.1	HCG27	HLA complex group 27	ENSG00000206344	253018	TRUE	0.102339	5.14569	0.955023	0.350571	0.685062	-6.12288
TC2000009956.hg.1	PCMTD2	protein-L-isoaspartate (D-aspartate) O-methyltransferase domain containing 2	ENSG00000203880	55251	TRUE	0.0763457	9.26131	0.955023	0.350571	0.685062	-6.12288
TC0600009169.hg.1	FAM229B	family with sequence similarity 229 member B	ENSG00000203778	619208	FALSE	0.0743956	7.97113	0.954984	0.350591	0.685062	-6.12291
TC1700011101.hg.1	CHAD	chondroadherin	ENSG00000136457	1101	FALSE	-0.134218	4.70155	-0.954808	0.350677	0.68514	-6.12308
TC0900009163.hg.1	PPP1R26	protein phosphatase 1 regulatory subunit 26	ENSG00000196422	9858	FALSE	0.068343	8.34321	0.954598	0.350781	0.68514	-6.12328
TC0700011499.hg.1	DNAJC30	DnaJ heat shock protein family (Hsp40) member C30	ENSG00000176410	84277	FALSE	-0.114927	6.16631	-0.954585	0.350787	0.68514	-6.12329
TC1600008924.hg.1	POLR3K	RNA polymerase III subunit K	ENSG00000161980	51728	FALSE	-0.0938063	7.61682	-0.954579	0.35079	0.68514	-6.12329
TC0100011953.hg.1	ARV1	ARV1 homolog, fatty acid homeostasis modulator	ENSG00000173409	64801	FALSE	0.0614614	8.91063	0.954354	0.350902	0.685262	-6.12351
TC0200012452.hg.1	SIX2	SIX homeobox 2	ENSG00000170577	10736	FALSE	0.146527	4.84421	0.95429	0.350933	0.685262	-6.12356
TC1200009111.hg.1	BICDL1	BICD family like cargo adaptor 1	ENSG00000135127	92558	FALSE	0.208507	4.40177	0.954129	0.351013	0.685302	-6.12372
TC0600009362.hg.1	HEY2	hes related family bHLH transcription factor with YRPW motif 2	ENSG00000135547	23493	FALSE	-0.0923529	7.13618	-0.954087	0.351033	0.685302	-6.12376
TC0800006866.hg.1	VPS37A	VPS37A subunit of ESCRT-I	ENSG00000155975	137492	FALSE	0.0847628	8.27661	0.953909	0.351121	0.68537	-6.12392
TC2000007507.hg.1	ZSWIM1	zinc finger SWIM-type containing 1	ENSG00000168612	90204	FALSE	0.0653209	7.33385	0.953854	0.351149	0.68537	-6.12397
TC1700012287.hg.1	RPS6KB1	ribosomal protein S6 kinase B1	ENSG00000108443	6198	FALSE	0.106436	6.44299	0.953668	0.351241	0.685471	-6.12415
TC1900007950.hg.1	ZNF567	zinc finger protein 567	ENSG00000189042	163081	FALSE	0.114261	6.77828	0.953537	0.351305	0.685471	-6.12427
TC1100011398.hg.1	MRGPRD	MAS related GPR family member D	ENSG00000172938	116512	FALSE	0.123554	5.41169	0.953452	0.351347	0.685471	-6.12435
TC0300011084.hg.1	CAMKV	CaM kinase like vesicle associated	ENSG00000164076	79012	FALSE	0.158872	5.42867	0.953426	0.35136	0.685471	-6.12438
TC1000011029.hg.1	SYNPO2L	synaptopodin 2 like	ENSG00000166317	79933	FALSE	-0.198048	4.58633	-0.953216	0.351464	0.685595	-6.12457
TC1900011698.hg.1	RPSA	ribosomal protein SA	ENSG00000168028	3921	FALSE	-0.0967199	7.20877	-0.952724	0.351707	0.68597	-6.12503
TC0100010525.hg.1	SFT2D2	SFT2 domain containing 2	ENSG00000213064	375035	FALSE	0.0810722	8.03243	0.952666	0.351736	0.68597	-6.12509
TC0X00007609.hg.1	CDX4	caudal type homeobox 4	ENSG00000131264	1046	FALSE	0.158985	4.15605	0.9525	0.351818	0.685975	-6.12524
TC0600010991.hg.1	MBOAT1	membrane bound O-acyltransferase domain containing 1	ENSG00000172197	154141	FALSE	0.125425	7.42738	0.952499	0.351819	0.685975	-6.12525
TC0100010234.hg.1	OR10R2	olfactory receptor family 10 subfamily R member 2	ENSG00000198965	343406	FALSE	-0.131945	4.164	-0.952335	0.3519	0.686055	-6.1254
TC1100006509.hg.1	MUC5B	mucin 5B, oligomeric mucus/gel-forming	ENSG00000117983	727897	FALSE	0.147504	5.64675	0.952185	0.351974	0.686108	-6.12554
TC14_GL000194v1_random00006432.hg.1	MAFIP	MAFF interacting protein (pseudogene)	ENSG00000277400	727764	TRUE	-0.0928604	7.18337	-0.952118	0.352008	0.686108	-6.1256
TC0X00007371.hg.1	PAGE2B	PAGE family member 2B	ENSG00000238269	389860	FALSE	0.124982	5.12804	0.951987	0.352072	0.686144	-6.12573
TC1700007620.hg.1	CCL4L2	C-C motif chemokine ligand 4 like 2	ENSG00000276070	9560	TRUE	-0.184572	4.3269	-0.951882	0.352124	0.686144	-6.12582
TC0300010413.hg.1	ANKRD28	ankyrin repeat domain 28	ENSG00000206560	23243	FALSE	0.101891	7.17837	0.951838	0.352146	0.686144	-6.12587
TC1400008476.hg.1	BTBD6	BTB domain containing 6	ENSG00000184887	90135	FALSE	-0.112161	6.9195	-0.951699	0.352215	0.6862	-6.126
TC0300009004.hg.1	RASA2	RAS p21 protein activator 2	ENSG00000155903	5922	FALSE	0.14747	5.49578	0.951535	0.352296	0.686281	-6.12615
TC1800007911.hg.1	MYOM1	myomesin 1	ENSG00000101605	8736	FALSE	0.162909	4.22532	0.950875	0.352623	0.68684	-6.12677
TC1900009871.hg.1	WIZ	WIZ zinc finger	ENSG00000011451	58525	FALSE	-0.110038	7.79535	-0.950697	0.352712	0.686933	-6.12693
TC0600008350.hg.1	BAG2	BAG cochaperone 2	ENSG00000112208	9532	FALSE	-0.105808	6.63095	-0.950126	0.352995	0.687407	-6.12747
TC1700012383.hg.1	OMG	oligodendrocyte myelin glycoprotein	ENSG00000126861	4974	FALSE	-0.174098	5.16411	-0.949887	0.353114	0.687484	-6.12769
TC1300007344.hg.1	TDRD3	tudor domain containing 3	ENSG00000083544	81550	FALSE	0.082185	7.49548	0.949885	0.353115	0.687484	-6.12769
TC1200007795.hg.1	OR6C2	olfactory receptor family 6 subfamily C member 2	ENSG00000179695	341416	FALSE	0.160467	3.90636	0.949396	0.353357	0.687684	-6.12815
TC0100008621.hg.1	LEPR	leptin receptor	ENSG00000116678	3953	TRUE	0.13247	5.71525	0.949364	0.353373	0.687684	-6.12818
TC0200014857.hg.1	FASTKD1	FAST kinase domains 1	ENSG00000138399	79675	FALSE	0.187844	5.69449	0.949275	0.353417	0.687684	-6.12826
TC1700007967.hg.1	CD300LG	CD300 molecule like family member g	ENSG00000161649	146894	FALSE	-0.112507	5.54414	-0.949275	0.353417	0.687684	-6.12826
TC1700010272.hg.1	SLC6A4	solute carrier family 6 member 4	ENSG00000108576	6532	FALSE	0.101859	4.44518	0.949172	0.353468	0.687684	-6.12836
TC0600008473.hg.1	SMAP1	small ArfGAP 1	ENSG00000112305	60682	FALSE	0.130295	7.63924	0.949129	0.35349	0.687684	-6.1284
TC1000008585.hg.1	MARVELD1	MARVEL domain containing 1	ENSG00000155254	83742	FALSE	-0.151315	5.84141	-0.949111	0.353498	0.687684	-6.12842
TC1700009479.hg.1	OR1E2	olfactory receptor family 1 subfamily E member 2	ENSG00000127780	8388	FALSE	-0.10234	5.49435	-0.94901	0.353549	0.687703	-6.12851
TC2100006960.hg.1	IFNAR1	interferon alpha and beta receptor subunit 1	ENSG00000142166	3454	FALSE	0.0889427	7.69461	0.948765	0.353671	0.687747	-6.12874
TC1900008163.hg.1	DMRTC2	DMRT like family C2	ENSG00000142025	63946	FALSE	-0.101326	7.16671	-0.94875	0.353678	0.687747	-6.12876
TC0100006937.hg.1	PRDM2	PR/SET domain 2	ENSG00000116731	7799	FALSE	0.067459	8.16557	0.948682	0.353712	0.687747	-6.12882
TC0500012957.hg.1	UIMC1	ubiquitin interaction motif containing 1	ENSG00000087206	51720	FALSE	-0.175013	5.705	-0.948641	0.353732	0.687747	-6.12886
TC1600009037.hg.1	UNKL	unk like zinc finger	ENSG00000059145	64718	FALSE	0.153853	6.19382	0.948238	0.353933	0.688059	-6.12923
TC1700009610.hg.1	SLC16A11	solute carrier family 16 member 11	ENSG00000174326	162515	FALSE	0.122857	5.27557	0.947547	0.354276	0.688648	-6.12988
TC0700011560.hg.1	CCL26	C-C motif chemokine ligand 26	ENSG00000006606	10344	FALSE	-0.134684	4.08145	-0.947271	0.354413	0.688791	-6.13014
TC0200011998.hg.1	POMC	proopiomelanocortin	ENSG00000115138	5443	FALSE	0.101202	5.4513	0.947238	0.354429	0.688791	-6.13017
TC0900009561.hg.1	LINC01235	long intergenic non-protein coding RNA 1235	ENSG00000270547	401492	FALSE	0.202024	4.55374	0.94706	0.354518	0.688829	-6.13033
TC1500006959.hg.1	CHST14	carbohydrate sulfotransferase 14	ENSG00000169105	113189	FALSE	-0.0960514	6.80736	-0.947037	0.35453	0.688829	-6.13036
TC2200007303.hg.1	CDC42EP1	CDC42 effector protein 1	ENSG00000128283	11135	FALSE	-0.0978499	7.85576	-0.946784	0.354655	0.688995	-6.13059
TC0300010760.hg.1	SCN5A	sodium voltage-gated channel alpha subunit 5	ENSG00000183873	6331	FALSE	-0.0892293	6.24575	-0.94651	0.354792	0.689104	-6.13085
TC1400007139.hg.1	TMX1	thioredoxin related transmembrane protein 1	ENSG00000139921	81542	FALSE	-0.0828493	8.9086	-0.946468	0.354813	0.689104	-6.13089
TC1800009309.hg.1	CBLN2	cerebellin 2 precursor	ENSG00000141668	147381	FALSE	0.128014	4.81554	0.9464	0.354846	0.689104	-6.13095
TC2000007686.hg.1	PELATON	plaque enriched lncRNA in atherosclerotic and inflammatory bowel macrophage regulation	ENSG00000224397	100506115	FALSE	-0.136374	6.7056	-0.946349	0.354872	0.689104	-6.131
TC0100013699.hg.1	C1orf216	chromosome 1 open reading frame 216	ENSG00000142686	127703	FALSE	-0.117859	5.25853	-0.946116	0.354988	0.689122	-6.13121
TC0200015424.hg.1	FLACC1	flagellum associated containing coiled-coil domains 1	ENSG00000155749	130540	FALSE	0.16747	4.31217	0.946005	0.355043	0.689122	-6.13132
TC0900010311.hg.1	FAM27E3	family with sequence similarity 27 member E3	ENSG00000274026	100131997	FALSE	0.105011	7.78514	0.945959	0.355066	0.689122	-6.13136
TC1100013025.hg.1	TTC9C	tetratricopeptide repeat domain 9C	ENSG00000162222	283237	FALSE	0.0713099	8.31252	0.945957	0.355067	0.689122	-6.13136
TC0100009558.hg.1	PTGFRN	prostaglandin F2 receptor inhibitor	ENSG00000134247	5738	FALSE	-0.1187	7.94015	-0.945918	0.355087	0.689122	-6.1314
TC1700006449.hg.1	C17orf97	chromosome 17 open reading frame 97	ENSG00000187624	400566	TRUE	-0.10521	7.09227	-0.945729	0.355181	0.689122	-6.13157
TC1700008575.hg.1	PSMC5	proteasome 26S subunit, ATPase 5	ENSG00000087191	5705	FALSE	0.0656288	9.10693	0.945694	0.355198	0.689122	-6.13161
TC0100009417.hg.1	C1orf162	chromosome 1 open reading frame 162	ENSG00000143110	128346	FALSE	-0.112374	5.88736	-0.945683	0.355204	0.689122	-6.13162
TC0300013809.hg.1	RPL14	ribosomal protein L14	ENSG00000188846	9045	FALSE	-0.0494409	11.2366	-0.945497	0.355297	0.689193	-6.13179
TC2200008886.hg.1	CYB5R3	cytochrome b5 reductase 3	ENSG00000100243	1727	FALSE	-0.0945032	8.61396	-0.945448	0.355321	0.689193	-6.13184
TC1400009829.hg.1	CEP128	centrosomal protein 128	ENSG00000100629	145508	FALSE	-0.16146	4.90182	-0.945281	0.355404	0.689277	-6.13199
TC1500009001.hg.1	GJD2	gap junction protein delta 2	ENSG00000159248	57369	FALSE	-0.132857	5.1983	-0.945111	0.355489	0.689364	-6.13215
TC0X00009890.hg.1	ZC4H2	zinc finger C4H2-type containing	ENSG00000126970	55906	FALSE	0.0439587	9.2437	0.944824	0.355632	0.689503	-6.13242
TC1900010386.hg.1	CEBPA	CCAAT enhancer binding protein alpha	ENSG00000245848	1050	FALSE	-0.256393	4.71536	-0.944739	0.355674	0.689503	-6.1325
TC0600014282.hg.1	RPS10	ribosomal protein S10	ENSG00000124614	6204	FALSE	-0.0470071	11.9114	-0.944725	0.355681	0.689503	-6.13251
TC2000009023.hg.1	SAMHD1	SAM and HD domain containing deoxynucleoside triphosphate triphosphohydrolase 1	ENSG00000101347	25939	FALSE	0.137415	5.87756	0.944597	0.355745	0.689548	-6.13263
TC1600009138.hg.1	PRSS33	serine protease 33	ENSG00000103355	260429	FALSE	-0.168265	5.74918	-0.944424	0.355832	0.68961	-6.13279
TC0200013511.hg.1	DUSP2	dual specificity phosphatase 2	ENSG00000158050	1844	FALSE	0.129859	5.59497	0.94416	0.355963	0.68961	-6.13304
TC1000011574.hg.1	LOXL4	lysyl oxidase like 4	ENSG00000138131	84171	FALSE	0.137152	5.62566	0.94415	0.355968	0.68961	-6.13304
TC0Y00007321.hg.1	ASMT	acetylserotonin O-methyltransferase	ENSG00000196433	438	FALSE	0.189697	4.37307	0.944139	0.355973	0.68961	-6.13305
TC2200007974.hg.1	GSC2	goosecoid homeobox 2	ENSG00000063515	2928	FALSE	-0.112249	5.47787	-0.944103	0.355992	0.68961	-6.13309
TC0900009876.hg.1	UBAP2	ubiquitin associated protein 2	ENSG00000137073	55833	TRUE	-0.0621701	8.1657	-0.943976	0.356055	0.68961	-6.13321
TC1000011993.hg.1	PRDX3	peroxiredoxin 3	ENSG00000165672	10935	FALSE	-0.0680486	9.36159	-0.943938	0.356074	0.68961	-6.13324
TC1100008342.hg.1	INPPL1	inositol polyphosphate phosphatase like 1	ENSG00000165458	3636	FALSE	0.052211	8.95375	0.943879	0.356103	0.68961	-6.1333
TC0700013063.hg.1	ASB10	ankyrin repeat and SOCS box containing 10	ENSG00000146926	136371	FALSE	0.131288	6.10235	0.943722	0.356182	0.68961	-6.13344
TC0400010500.hg.1	RBM47	RNA binding motif protein 47	ENSG00000163694	54502	FALSE	0.155897	4.01473	0.943661	0.356212	0.68961	-6.1335
TC0100015109.hg.1	RNPC3-DT	RNPC3 divergent transcript	ENSG00000224613	101928436	FALSE	0.2214	4.69512	0.943646	0.35622	0.68961	-6.13351
TC0700006910.hg.1	NUP42	nucleoporin 42	ENSG00000136243	11097	FALSE	-0.0961055	6.74282	-0.943285	0.3564	0.68965	-6.13385
TC1000012495.hg.1	BORCS7	BLOC-1 related complex subunit 7	ENSG00000166275	119032	FALSE	-0.0982019	6.5982	-0.943212	0.356436	0.68965	-6.13392
TC2000007830.hg.1	TFAP2C	transcription factor AP-2 gamma	ENSG00000087510	7022	FALSE	0.124137	5.45143	0.943178	0.356453	0.68965	-6.13395
TC1200011491.hg.1	EPYC	epiphycan	ENSG00000083782	1833	FALSE	-0.144197	4.89259	-0.942823	0.356631	0.68965	-6.13428
TC1600009957.hg.1	LOC388242	SAGA complex associated factor 29 pseudogene	ENSG00000258150	388242	TRUE	-0.0842837	7.36215	-0.942797	0.356643	0.68965	-6.1343
TC1800007504.hg.1	RELCH	RAB11 binding and LisH domain, coiled-coil and HEAT repeat containing	ENSG00000134444	57614	FALSE	0.131058	6.41037	0.942796	0.356644	0.68965	-6.1343
TC0300008856.hg.1	BFSP2	beaded filament structural protein 2	ENSG00000170819	8419	FALSE	-0.120651	5.49678	-0.942781	0.356652	0.68965	-6.13432
TC1900008603.hg.1	ACP4	acid phosphatase 4	ENSG00000142513	93650	FALSE	0.129631	5.0784	0.942692	0.356696	0.68965	-6.1344
TC1700009900.hg.1	ZNF287	zinc finger protein 287	ENSG00000141040	57336	FALSE	0.122366	6.41563	0.942664	0.35671	0.68965	-6.13443
TC1000008913.hg.1	ADRA2A	adrenoceptor alpha 2A	ENSG00000150594	150	FALSE	-0.171987	5.01965	-0.94255	0.356767	0.68965	-6.13453
TC1900011929.hg.1	IGFLR1	IGF like family receptor 1	ENSG00000126246	79713	FALSE	0.155597	5.26614	0.942517	0.356784	0.68965	-6.13456
TC1700008499.hg.1	BCAS3	BCAS3 microtubule associated cell migration factor	ENSG00000141376	54828	FALSE	0.156006	5.02555	0.942385	0.35685	0.68965	-6.13469
TC0100014368.hg.1	C1orf87	chromosome 1 open reading frame 87	ENSG00000162598	127795	FALSE	0.145151	4.46317	0.942358	0.356863	0.68965	-6.13471
TC1100009016.hg.1	COLCA2	colorectal cancer associated 2	ENSG00000214290	120376	FALSE	0.127044	4.9312	0.942269	0.356908	0.68965	-6.13479
TC0200014631.hg.1	PRPF40A	pre-mRNA processing factor 40 homolog A	ENSG00000196504	55660	FALSE	-0.0680996	9.12651	-0.942245	0.356919	0.68965	-6.13481
TC1700007080.hg.1	RAI1	retinoic acid induced 1	ENSG00000108557	10743	FALSE	0.0777829	7.80511	0.942094	0.356995	0.68965	-6.13496
TC0200012961.hg.1	AAK1	AP2 associated kinase 1	ENSG00000115977	22848	FALSE	0.0922232	7.66355	0.942046	0.357019	0.68965	-6.135
TC0700008707.hg.1	RINT1	RAD50 interactor 1	ENSG00000135249	60561	FALSE	0.117819	6.62309	0.941935	0.357075	0.68965	-6.1351
TC1900011851.hg.1	NDUFA11	NADH:ubiquinone oxidoreductase subunit A11	ENSG00000174886	126328	FALSE	-0.0562374	10.2313	-0.941846	0.357119	0.68965	-6.13519
TC1600007803.hg.1	CNEP1R1	CTD nuclear envelope phosphatase 1 regulatory subunit 1	ENSG00000205423	255919	FALSE	0.114934	7.33495	0.941801	0.357142	0.68965	-6.13523
TC1700008372.hg.1	SCPEP1	serine carboxypeptidase 1	ENSG00000121064	59342	FALSE	0.0925184	6.90651	0.941784	0.35715	0.68965	-6.13524
TC1200012798.hg.1	ATP5MC2	ATP synthase membrane subunit c locus 2	ENSG00000135390	517	FALSE	0.088809	9.92023	0.941774	0.357155	0.68965	-6.13525
TC1300007761.hg.1	HS6ST3	heparan sulfate 6-O-sulfotransferase 3	ENSG00000185352	266722	FALSE	-0.124272	4.59822	-0.94175	0.357167	0.68965	-6.13527
TC0600011059.hg.1	DCDC2	doublecortin domain containing 2	ENSG00000146038	51473	FALSE	0.139853	5.52188	0.941637	0.357224	0.689682	-6.13538
TC0500008202.hg.1	FAM174A	family with sequence similarity 174 member A	ENSG00000174132	345757	FALSE	0.110341	6.84336	0.941384	0.35735	0.689808	-6.13561
TC1600010604.hg.1	CIAO2B	cytosolic iron-sulfur assembly component 2B	ENSG00000166595	51647	FALSE	0.0516699	10.3024	0.941345	0.35737	0.689808	-6.13565
TC0100014210.hg.1	COA7	cytochrome c oxidase assembly factor 7	ENSG00000162377	65260	FALSE	-0.109775	6.60994	-0.941133	0.357475	0.689907	-6.13585
TC0500013322.hg.1	NAIP	NLR family apoptosis inhibitory protein	ENSG00000249437	4671	TRUE	0.0886587	6.88391	0.941081	0.357501	0.689907	-6.1359
TC1200012592.hg.1	C1S	complement C1s	ENSG00000182326	716	FALSE	0.122361	6.69497	0.940789	0.357648	0.690112	-6.13617
TC0400008977.hg.1	MAB21L2	mab-21 like 2	ENSG00000181541	10586	FALSE	0.0996488	7.0642	0.940666	0.357709	0.690153	-6.13628
TC1900008575.hg.1	MYH14	myosin heavy chain 14	ENSG00000105357	79784	FALSE	0.0926278	6.34709	0.94044	0.357822	0.690259	-6.13649
TC1900009087.hg.1	ODF3L2	outer dense fiber of sperm tails 3 like 2	ENSG00000181781	284451	FALSE	0.0919463	6.29078	0.940221	0.357932	0.690259	-6.13669
TC1100013164.hg.1	PRG2	proteoglycan 2, pro eosinophil major basic protein	ENSG00000186652	5553	FALSE	0.125065	4.92407	0.940214	0.357935	0.690259	-6.1367
TC0700011344.hg.1	GUSB	glucuronidase beta	ENSG00000169919	2990	FALSE	-0.10123	7.06866	-0.940155	0.357965	0.690259	-6.13675
TC1100007185.hg.1	ELP4	elongator acetyltransferase complex subunit 4	ENSG00000109911	26610	FALSE	0.0960911	7.3964	0.940019	0.358033	0.690259	-6.13688
TC0100012432.hg.1	PERM1	PPARGC1 and ESRR induced regulator, muscle 1	ENSG00000187642	84808	FALSE	-0.114498	5.25857	-0.939907	0.358089	0.690259	-6.13698
TC0200008728.hg.1	GPR45	G protein-coupled receptor 45	ENSG00000135973	11250	FALSE	0.146324	5.88666	0.939886	0.3581	0.690259	-6.137
TC1400008460.hg.1	PLD4	phospholipase D family member 4	ENSG00000166428	122618	FALSE	0.107186	4.39749	0.939804	0.358141	0.690259	-6.13708
TC0200008870.hg.1	BCL2L11	BCL2 like 11	ENSG00000153094	10018	FALSE	0.0980453	8.05836	0.939758	0.358164	0.690259	-6.13712
TC1900011795.hg.1	NDUFA3	NADH:ubiquinone oxidoreductase subunit A3	ENSG00000170906	4696	TRUE	-0.0808219	8.97244	-0.939751	0.358167	0.690259	-6.13713
TC2200008828.hg.1	PHF5A	PHD finger protein 5A	ENSG00000100410	84844	FALSE	0.0809324	8.636	0.939452	0.358317	0.69047	-6.1374
TC0200013517.hg.1	SNRNP200	small nuclear ribonucleoprotein U5 subunit 200	ENSG00000144028	23020	FALSE	0.0627609	10.8814	0.939317	0.358385	0.690523	-6.13753
TC0100008559.hg.1	ANGPTL3	angiopoietin like 3	ENSG00000132855	27329	FALSE	0.0993771	5.14002	0.939208	0.358439	0.69055	-6.13763
TC0900010969.hg.1	CORO2A	coronin 2A	ENSG00000106789	7464	FALSE	-0.135719	4.82135	-0.939059	0.358514	0.690552	-6.13777
TC1500007967.hg.1	DNAJA4	DnaJ heat shock protein family (Hsp40) member A4	ENSG00000140403	55466	FALSE	0.0984297	4.38732	0.939046	0.358521	0.690552	-6.13778
TC1000010006.hg.1	DNAJC1	DnaJ heat shock protein family (Hsp40) member C1	ENSG00000136770	64215	FALSE	-0.104137	7.39634	-0.938752	0.358668	0.690758	-6.13805
TC0400012900.hg.1	FBXL5	F-box and leucine rich repeat protein 5	ENSG00000118564	26234	FALSE	0.0734625	8.34838	0.938176	0.358957	0.691236	-6.13859
TC0700009696.hg.1	CHPF2	chondroitin polymerizing factor 2	ENSG00000033100	54480	TRUE	0.0558886	9.34956	0.938029	0.359031	0.691298	-6.13872
TC0600009488.hg.1	RPS12	ribosomal protein S12	ENSG00000112306	6206	FALSE	-0.0519532	11.3661	-0.937951	0.35907	0.691298	-6.13879
TC1600011553.hg.1	PSMB10	proteasome 20S subunit beta 10	ENSG00000205220	5699	FALSE	-0.108066	7.30407	-0.93763	0.359231	0.691518	-6.13909
TC1500009056.hg.1	RASGRP1	RAS guanyl releasing protein 1	ENSG00000172575	10125	FALSE	-0.191872	3.98639	-0.937563	0.359265	0.691518	-6.13915
TC1800006706.hg.1	GNAL	G protein subunit alpha L	ENSG00000141404	2774	FALSE	0.132229	6.26336	0.937359	0.359367	0.691541	-6.13934
TC1900011469.hg.1	TMEM238	transmembrane protein 238	ENSG00000233493	388564	FALSE	0.121173	5.60788	0.937311	0.359391	0.691541	-6.13939
TC1200011741.hg.1	C12orf42	chromosome 12 open reading frame 42	ENSG00000179088	374470	FALSE	0.122126	4.95625	0.937298	0.359398	0.691541	-6.1394
TC0100012355.hg.1	OR2T6	olfactory receptor family 2 subfamily T member 6	ENSG00000198104	254879	TRUE	-0.126419	5.48953	-0.937181	0.359457	0.691577	-6.13951
TC2000008228.hg.1	SIGLEC1	sialic acid binding Ig like lectin 1	ENSG00000088827	6614	FALSE	0.142689	6.01428	0.936859	0.359618	0.691737	-6.1398
TC2200007204.hg.1	HMOX1	heme oxygenase 1	ENSG00000100292	3162	FALSE	-0.0875422	6.28658	-0.936854	0.359621	0.691737	-6.13981
TC0X00010012.hg.1	CXorf49B	chromosome X open reading frame 49B	ENSG00000215113	100132994	TRUE	0.142673	5.22901	0.936735	0.35968	0.691774	-6.13992
TC1400007232.hg.1	FBXO34	F-box protein 34	ENSG00000178974	55030	FALSE	-0.0960198	5.691	-0.936532	0.359783	0.691893	-6.14011
TC0300010082.hg.1	FAM157A	family with sequence similarity 157 member A	ENSG00000236438	728262	FALSE	0.168971	5.43425	0.936207	0.359946	0.692017	-6.14041
TC0700008063.hg.1	SPDYE5	speedy/RINGO cell cycle regulator family member E5	ENSG00000170092	442590	FALSE	0.122636	6.4616	0.936089	0.360005	0.692017	-6.14051
TC0600013409.hg.1	HIVEP2	HIVEP zinc finger 2	ENSG00000010818	3097	FALSE	-0.110432	6.03386	-0.936063	0.360018	0.692017	-6.14054
TC2000007132.hg.1	DNMT3B	DNA methyltransferase 3 beta	ENSG00000088305	1789	FALSE	-0.116211	5.58329	-0.936046	0.360027	0.692017	-6.14055
TC1000010022.hg.1	PIP4K2A	phosphatidylinositol-5-phosphate 4-kinase type 2 alpha	ENSG00000150867	5305	FALSE	-0.0560357	10.0256	-0.936001	0.360049	0.692017	-6.14059
TC0400008359.hg.1	RPL34	ribosomal protein L34	ENSG00000109475	6164	FALSE	-0.0551948	11.6226	-0.935913	0.360094	0.692025	-6.14068
TC0100012348.hg.1	OR2M5	olfactory receptor family 2 subfamily M member 5	ENSG00000162727	127059	FALSE	0.124785	3.82933	0.9356	0.360251	0.692208	-6.14097
TC0900011832.hg.1	GBGT1	globoside alpha-1,3-N-acetylgalactosaminyltransferase 1 (FORS blood group)	ENSG00000148288	26301	FALSE	-0.0897923	5.57393	-0.935563	0.36027	0.692208	-6.141
TC0600012495.hg.1	CGA	glycoprotein hormones, alpha polypeptide	ENSG00000135346	1081	FALSE	-0.155013	4.6447	-0.935457	0.360323	0.692233	-6.1411
TC0900011404.hg.1	STOM	stomatin	ENSG00000148175	2040	FALSE	-0.12356	5.57775	-0.934587	0.360761	0.692996	-6.1419
TC1100008029.hg.1	PCNX3	pecanex 3	ENSG00000197136	399909	FALSE	0.106182	7.38498	0.934428	0.360841	0.693072	-6.14205
TC2100006460.hg.1	SMIM11	small integral membrane protein 11	ENSG00000205670	54065	FALSE	-0.0725878	8.46596	-0.934289	0.360911	0.693129	-6.14217
TC0400008105.hg.1	HERC6	HECT and RLD domain containing E3 ubiquitin protein ligase family member 6	ENSG00000138642	55008	FALSE	-0.133837	5.43199	-0.934065	0.361024	0.6932	-6.14238
TC0100007739.hg.1	C1orf94	chromosome 1 open reading frame 94	ENSG00000142698	84970	FALSE	-0.177132	4.77362	-0.934055	0.361029	0.6932	-6.14239
TC0900009301.hg.1	MRPL41	mitochondrial ribosomal protein L41	ENSG00000182154	64975	FALSE	-0.0706905	8.7356	-0.933381	0.361369	0.6937	-6.14301
TC0600006869.hg.1	DSP	desmoplakin	ENSG00000096696	1832	FALSE	-0.195624	4.02408	-0.933377	0.36137	0.6937	-6.14301
TC1900006628.hg.1	NFIC	nuclear factor I C	ENSG00000141905	4782	FALSE	-0.0738341	9.47245	-0.933271	0.361424	0.693725	-6.14311
TC0300013863.hg.1	UPK1B	uroplakin 1B	ENSG00000114638	7348	FALSE	0.146194	4.83909	0.932991	0.361565	0.693792	-6.14337
TC0700010005.hg.1	ZFAND2A	zinc finger AN1-type containing 2A	ENSG00000178381	90637	FALSE	-0.0727081	8.83319	-0.932969	0.361576	0.693792	-6.14339
TC0300008686.hg.1	CHCHD6	coiled-coil-helix-coiled-coil-helix domain containing 6	ENSG00000159685	84303	FALSE	0.0798428	7.83963	0.932862	0.36163	0.693792	-6.14349
TC0X00008739.hg.1	MAGEA4	MAGE family member A4	ENSG00000147381	4103	FALSE	0.168475	4.55581	0.932825	0.361649	0.693792	-6.14352
TC0400010892.hg.1	GNRHR	gonadotropin releasing hormone receptor	ENSG00000109163	2798	FALSE	-0.101393	4.34946	-0.9328	0.361662	0.693792	-6.14355
TC0700012013.hg.1	GIGYF1	GRB10 interacting GYF protein 1	ENSG00000146830	64599	FALSE	0.115098	5.5569	0.932397	0.361865	0.694058	-6.14392
TC1900009456.hg.1	MBD3L3	methyl-CpG binding domain protein 3 like 3	ENSG00000182315	653657	FALSE	0.088561	5.35511	0.932364	0.361881	0.694058	-6.14395
TC2200008755.hg.1	RPS19BP1	ribosomal protein S19 binding protein 1	ENSG00000187051	91582	FALSE	-0.127901	6.82101	-0.93198	0.362075	0.694137	-6.1443
TC1000011203.hg.1	ANXA11	annexin A11	ENSG00000122359	311	FALSE	-0.0706199	8.88493	-0.931894	0.362118	0.694137	-6.14438
TC0300014053.hg.1	PIK3CB	phosphatidylinositol-4,5-bisphosphate 3-kinase catalytic subunit beta	ENSG00000051382	5291	FALSE	0.110295	6.47142	0.931867	0.362132	0.694137	-6.1444
TC2200007871.hg.1	CCT8L2	chaperonin containing TCP1 subunit 8 like 2	ENSG00000198445	150160	FALSE	0.176643	4.77302	0.931829	0.362152	0.694137	-6.14444
TC1600011451.hg.1	TCF25	transcription factor 25	ENSG00000141002	22980	FALSE	0.050416	9.61846	0.931684	0.362224	0.694137	-6.14457
TC1100006493.hg.1	CRACR2B	calcium release activated channel regulator 2B	ENSG00000177685	283229	FALSE	0.165838	5.39571	0.931663	0.362235	0.694137	-6.14459
TC0100010198.hg.1	LRRC71	leucine rich repeat containing 71	ENSG00000160838	149499	FALSE	0.145982	4.54936	0.931645	0.362244	0.694137	-6.14461
TC2200006881.hg.1	CABIN1	calcineurin binding protein 1	ENSG00000099991	23523	TRUE	0.0714858	7.79822	0.931637	0.362248	0.694137	-6.14461
TC2000007162.hg.1	ACTL10	actin like 10	ENSG00000288649	170487	FALSE	0.144237	4.76398	0.93156	0.362287	0.694137	-6.14469
TC1400009242.hg.1	WDHD1	WD repeat and HMG-box DNA binding protein 1	ENSG00000198554	11169	FALSE	-0.175851	6.68267	-0.931448	0.362344	0.694168	-6.14479
TC1600009947.hg.1	HIRIP3	HIRA interacting protein 3	ENSG00000149929	8479	FALSE	-0.0679831	5.84076	-0.931218	0.36246	0.694313	-6.145
TC0700011813.hg.1	BET1	Bet1 golgi vesicular membrane trafficking protein	ENSG00000105829	10282	FALSE	-0.169701	7.15705	-0.931073	0.362533	0.694375	-6.14513
TC0600008168.hg.1	ANKRD66	ankyrin repeat domain 66	ENSG00000230062	100287718	FALSE	0.116277	4.13303	0.930759	0.362692	0.694544	-6.14542
TC0500008846.hg.1	IGIP	IgA inducing protein	ENSG00000182700	492311	FALSE	0.143435	6.80366	0.930738	0.362702	0.694544	-6.14544
TC1300008813.hg.1	KCTD4	potassium channel tetramerization domain containing 4	ENSG00000180332	386618	FALSE	-0.137656	4.49394	-0.930404	0.362871	0.6947	-6.14575
TC0100009054.hg.1	MTF2	metal response element binding transcription factor 2	ENSG00000143033	22823	FALSE	0.0846077	7.83677	0.930396	0.362875	0.6947	-6.14575
TC0500008054.hg.1	POLR3G	RNA polymerase III subunit G	ENSG00000113356	10622	FALSE	0.157064	5.69485	0.930291	0.362928	0.6947	-6.14585
TC1500007695.hg.1	PAQR5	progestin and adipoQ receptor family member 5	ENSG00000137819	54852	FALSE	0.168487	4.34001	0.930256	0.362946	0.6947	-6.14588
TC0100007963.hg.1	EXO5	exonuclease 5	ENSG00000164002	64789	FALSE	0.126236	5.83506	0.930025	0.363062	0.694845	-6.14609
TC1100007938.hg.1	FERMT3	FERM domain containing kindlin 3	ENSG00000149781	83706	FALSE	-0.114121	4.22809	-0.929803	0.363175	0.694909	-6.1463
TC0X00009896.hg.1	LAS1L	LAS1 like ribosome biogenesis factor	ENSG00000001497	81887	FALSE	-0.112933	7.66814	-0.929799	0.363177	0.694909	-6.1463
TC0100007964.hg.1	ZNF684	zinc finger protein 684	ENSG00000117010	127396	FALSE	-0.109217	6.9066	-0.929589	0.363283	0.695026	-6.14649
TC0200011431.hg.1	RTP5	receptor transporter protein 5 (putative)	ENSG00000188011	285093	TRUE	0.127098	6.16238	0.929518	0.363319	0.695026	-6.14656
TC0X00008249.hg.1	SLC25A5	solute carrier family 25 member 5	ENSG00000005022	292	FALSE	-0.0471766	10.5979	-0.929402	0.363378	0.695051	-6.14667
TC0600011474.hg.1	TNXA	tenascin XA (pseudogene)		7146	TRUE	0.111703	6.05979	0.929331	0.363413	0.695051	-6.14673
TC0600007508.hg.1	PPP1R11	protein phosphatase 1 regulatory inhibitor subunit 11	ENSG00000204619	6992	TRUE	0.05212	9.81247	0.9288	0.363682	0.695317	-6.14722
TC1000012573.hg.1	MMRN2	multimerin 2	ENSG00000173269	79812	FALSE	-0.124337	4.65658	-0.928784	0.363691	0.695317	-6.14723
TC0500008107.hg.1	SLF1	SMC5-SMC6 complex localization factor 1	ENSG00000133302	84250	FALSE	-0.125658	5.69433	-0.928666	0.36375	0.695317	-6.14734
TC1200011599.hg.1	LTA4H	leukotriene A4 hydrolase	ENSG00000111144	4048	FALSE	0.0616337	9.57329	0.928644	0.363761	0.695317	-6.14736
TC0300007438.hg.1	RBM15B	RNA binding motif protein 15B	ENSG00000259956	29890	FALSE	0.131357	7.26604	0.928563	0.363802	0.695317	-6.14743
TC0900012145.hg.1	SPATA31D3	SPATA31 subfamily D member 3	ENSG00000186788	389762	FALSE	-0.108853	4.142	-0.928454	0.363858	0.695317	-6.14753
TC1900012048.hg.1	DNAAF3	dynein axonemal assembly factor 3	ENSG00000167646	352909	FALSE	0.159303	4.47893	0.928284	0.363944	0.695317	-6.14769
TC0800011172.hg.1	MTERF3	mitochondrial transcription termination factor 3	ENSG00000156469	51001	FALSE	-0.0875519	7.27276	-0.92821	0.363981	0.695317	-6.14776
TC1700012356.hg.1	RPL26	ribosomal protein L26	ENSG00000161970	6154	FALSE	-0.063308	10.9165	-0.92818	0.363997	0.695317	-6.14779
TC0500012153.hg.1	FAM13B	family with sequence similarity 13 member B	ENSG00000031003	51306	FALSE	-0.13615	6.44322	-0.928156	0.364009	0.695317	-6.14781
TC1400008455.hg.1	ZBTB42	zinc finger and BTB domain containing 42	ENSG00000179627	100128927	FALSE	0.0918731	6.67954	0.928086	0.364044	0.695317	-6.14787
TC1800007091.hg.1	ELP2	elongator acetyltransferase complex subunit 2	ENSG00000134759	55250	FALSE	0.201387	5.76992	0.928024	0.364075	0.695317	-6.14793
TC0200009005.hg.1	DPP10	dipeptidyl peptidase like 10	ENSG00000175497	57628	FALSE	0.118627	4.73203	0.928008	0.364083	0.695317	-6.14794
TC0X00009977.hg.1	SNX12	sorting nexin 12	ENSG00000147164	29934	FALSE	0.0684802	8.02899	0.927934	0.364121	0.695317	-6.14801
TC1600008868.hg.1	CDH15	cadherin 15	ENSG00000129910	1013	FALSE	-0.188541	4.95205	-0.927799	0.36419	0.695371	-6.14814
TC0X00008795.hg.1	ABCD1	ATP binding cassette subfamily D member 1	ENSG00000101986	215	FALSE	0.0778789	7.24175	0.927397	0.364393	0.695637	-6.1485
TC0800007367.hg.1	ADAM9	ADAM metallopeptidase domain 9	ENSG00000168615	8754	TRUE	-0.0818862	9.60655	-0.927352	0.364416	0.695637	-6.14854
TC1700008882.hg.1	KCTD2	potassium channel tetramerization domain containing 2	ENSG00000180901	23510	FALSE	0.0962978	6.69476	0.927233	0.364476	0.695637	-6.14865
TC1100006656.hg.1	OR52K2	olfactory receptor family 52 subfamily K member 2	ENSG00000181963	119774	FALSE	-0.201605	4.31265	-0.92716	0.364513	0.695637	-6.14872
TC0100010043.hg.1	S100A1	S100 calcium binding protein A1	ENSG00000160678	6271	FALSE	0.162816	5.29839	0.927122	0.364532	0.695637	-6.14875
TC1900006647.hg.1	CACTIN-AS1	CACTIN antisense RNA 1	ENSG00000226800	404665	FALSE	0.171215	6.08655	0.926929	0.364631	0.695701	-6.14893
TC0X00010005.hg.1	CXCR3	C-X-C motif chemokine receptor 3	ENSG00000186810	2833	FALSE	0.15879	5.85034	0.926897	0.364647	0.695701	-6.14896
TC0200015525.hg.1	DYTN	dystrotelin	ENSG00000232125	391475	FALSE	-0.180696	4.13462	-0.926813	0.364689	0.695704	-6.14904
TC0100013846.hg.1	CITED4	Cbp/p300 interacting transactivator with Glu/Asp rich carboxy-terminal domain 4	ENSG00000179862	163732	FALSE	0.114776	5.30816	0.926707	0.364743	0.69573	-6.14913
TC1100011404.hg.1	MRPL21	mitochondrial ribosomal protein L21	ENSG00000197345	219927	FALSE	-0.101021	8.26798	-0.926591	0.364802	0.695764	-6.14924
TC1600009849.hg.1	XPO6	exportin 6	ENSG00000169180	23214	FALSE	-0.137646	7.6325	-0.926169	0.365016	0.695976	-6.14963
TC2000009401.hg.1	SPATA2	spermatogenesis associated 2	ENSG00000158480	9825	FALSE	0.109014	6.20908	0.926103	0.365049	0.695976	-6.14969
TC0500012394.hg.1	C5orf46	chromosome 5 open reading frame 46	ENSG00000178776	389336	FALSE	-0.137268	3.95101	-0.925973	0.365115	0.695976	-6.14981
TC0900012195.hg.1	LCN12	lipocalin 12	ENSG00000184925	286256	FALSE	-0.204541	4.4385	-0.925965	0.365119	0.695976	-6.14981
TC0800012312.hg.1	SGK3	serum/glucocorticoid regulated kinase family member 3	ENSG00000104205	23678	FALSE	0.145419	4.79495	0.925927	0.365139	0.695976	-6.14985
TC1700011722.hg.1	FADS6	fatty acid desaturase 6	ENSG00000172782	283985	FALSE	-0.146567	6.27105	-0.925813	0.365197	0.695976	-6.14995
TC1800006487.hg.1	SMCHD1	structural maintenance of chromosomes flexible hinge domain containing 1	ENSG00000101596	23347	FALSE	0.127305	7.55168	0.925811	0.365197	0.695976	-6.14995
TC1200006574.hg.1	KCNA5	potassium voltage-gated channel subfamily A member 5	ENSG00000130037	3741	FALSE	0.126412	5.97258	0.925417	0.365397	0.69628	-6.15031
TC0700012036.hg.1	VGF	VGF nerve growth factor inducible	ENSG00000128564	7425	FALSE	-0.110145	7.21698	-0.92515	0.365533	0.696422	-6.15056
TC1100010741.hg.1	CELF1	CUGBP Elav-like family member 1	ENSG00000149187	10658	FALSE	0.0647265	9.76043	0.925006	0.365606	0.696422	-6.15069
TC0100012477.hg.1	ANKRD65	ankyrin repeat domain 65	ENSG00000235098	441869	FALSE	-0.138367	5.16462	-0.925006	0.365607	0.696422	-6.15069
TC0900009414.hg.1	RFX3	regulatory factor X3	ENSG00000080298	5991	FALSE	0.0642522	8.41779	0.92495	0.365635	0.696422	-6.15074
TC1700007478.hg.1	NF1	neurofibromin 1	ENSG00000196712	4763	FALSE	0.125283	7.80749	0.924703	0.36576	0.696444	-6.15096
TC0800012225.hg.1	ARHGAP39	Rho GTPase activating protein 39	ENSG00000147799	80728	FALSE	0.0962496	6.20463	0.924597	0.365814	0.696444	-6.15106
TC0200012418.hg.1	LRPPRC	leucine rich pentatricopeptide repeat containing	ENSG00000138095	10128	FALSE	0.054533	10.5054	0.924573	0.365827	0.696444	-6.15108
TC0900009978.hg.1	GNE	glucosamine (UDP-N-acetyl)-2-epimerase/N-acetylmannosamine kinase	ENSG00000159921	10020	FALSE	-0.110599	7.03381	-0.924542	0.365842	0.696444	-6.15111
TC1600011554.hg.1	LCAT	lecithin-cholesterol acyltransferase	ENSG00000213398	3931	FALSE	0.0746824	7.52262	0.924526	0.36585	0.696444	-6.15113
TC1800007863.hg.1	ENOSF1	enolase superfamily member 1	ENSG00000132199	55556	FALSE	0.0738905	6.8434	0.924402	0.365913	0.696444	-6.15124
TC0100006852.hg.1	UBIAD1	UbiA prenyltransferase domain containing 1	ENSG00000120942	29914	FALSE	0.0516143	9.56981	0.924367	0.365931	0.696444	-6.15127
TC1700012058.hg.1	ARL16	ADP ribosylation factor like GTPase 16	ENSG00000214087	339231	FALSE	-0.0892008	7.88138	-0.924284	0.365973	0.696447	-6.15135
TC0100016321.hg.1	GCSH	glycine cleavage system protein H	ENSG00000140905	2653	FALSE	-0.0815741	9.65583	-0.923664	0.366289	0.696865	-6.15191
TC1700012470.hg.1	H3-3B	H3.3 histone B	ENSG00000132475	3021	FALSE	0.0644511	10.4873	0.923645	0.366298	0.696865	-6.15193
TC1900011903.hg.1	NR2F6	nuclear receptor subfamily 2 group F member 6	ENSG00000160113	2063	FALSE	0.0565199	8.00705	0.923612	0.366315	0.696865	-6.15196
TC0100011940.hg.1	COG2	component of oligomeric golgi complex 2	ENSG00000135775	22796	FALSE	0.115753	6.86394	0.923133	0.366559	0.697223	-6.1524
TC0100007562.hg.1	TRNAU1AP	tRNA selenocysteine 1 associated protein 1	ENSG00000180098	54952	FALSE	0.141426	5.14095	0.923082	0.366585	0.697223	-6.15244
TC1500008829.hg.1	FAM189A1	family with sequence similarity 189 member A1	ENSG00000104059	23359	TRUE	-0.140605	6.8594	-0.922863	0.366696	0.697358	-6.15264
TC0300010077.hg.1	LMLN	leishmanolysin like peptidase	ENSG00000185621	89782	FALSE	0.132099	5.93744	0.922549	0.366856	0.697544	-6.15293
TC2200006636.hg.1	DGCR8	DGCR8 microprocessor complex subunit	ENSG00000128191	54487	TRUE	0.0871677	8.1772	0.92251	0.366876	0.697544	-6.15296
TC0100009215.hg.1	CDC14A	cell division cycle 14A	ENSG00000079335	8556	FALSE	0.101439	7.67576	0.922388	0.366938	0.697546	-6.15308
TC0600011499.hg.1	HLA-DQB1	major histocompatibility complex, class II, DQ beta 1	ENSG00000179344	3119	TRUE	0.122244	4.52359	0.922279	0.366993	0.697546	-6.15317
TC2000007942.hg.1	FAM217B	family with sequence similarity 217 member B	ENSG00000196227	63939	FALSE	-0.127839	7.44679	-0.922269	0.366999	0.697546	-6.15318
TC1500010883.hg.1	SNAPC5	small nuclear RNA activating complex polypeptide 5	ENSG00000174446	10302	FALSE	-0.100517	6.97601	-0.922035	0.367118	0.697694	-6.1534
TC0600011406.hg.1	POU5F1	POU class 5 homeobox 1	ENSG00000204531	5460	TRUE	-0.151818	4.87136	-0.921556	0.367362	0.698081	-6.15383
TC1200012100.hg.1	KSR2	kinase suppressor of ras 2	ENSG00000171435	283455	FALSE	0.137506	6.01199	0.92135	0.367466	0.698146	-6.15402
TC2000008226.hg.1	GFRA4	GDNF family receptor alpha 4	ENSG00000125861	64096	FALSE	0.124242	6.91268	0.921329	0.367477	0.698146	-6.15404
TC0500009610.hg.1	NSD1	nuclear receptor binding SET domain protein 1	ENSG00000165671	64324	FALSE	-0.0874773	6.72579	-0.921007	0.367642	0.69838	-6.15433
TC0500011984.hg.1	HINT1	histidine triad nucleotide binding protein 1	ENSG00000169567	3094	FALSE	-0.0632553	9.7276	-0.920874	0.36771	0.698432	-6.15445
TC0100007670.hg.1	IQCC	IQ motif containing C	ENSG00000160051	55721	FALSE	0.0929817	6.43158	0.920682	0.367807	0.69854	-6.15463
TC0700007361.hg.1	UBE2D4	ubiquitin conjugating enzyme E2 D4 (putative)	ENSG00000078967	51619	FALSE	0.0689217	8.79367	0.920506	0.367897	0.698634	-6.15479
TC0100007489.hg.1	NUDC	nuclear distribution C, dynein complex regulator	ENSG00000090273	10726	FALSE	-0.071266	8.40775	-0.920339	0.367982	0.698643	-6.15494
TC1700010879.hg.1	MAP3K14	mitogen-activated protein kinase kinase kinase 14	ENSG00000006062	9020	TRUE	-0.071395	6.87689	-0.92033	0.367987	0.698643	-6.15495
TC1700011802.hg.1	RHBDF2	rhomboid 5 homolog 2	ENSG00000129667	79651	FALSE	0.124594	6.41701	0.92021	0.368048	0.698643	-6.15506
TC2100007072.hg.1	TTC3	tetratricopeptide repeat domain 3	ENSG00000182670	7267	FALSE	0.045075	10.9338	0.920104	0.368102	0.698643	-6.15515
TC1200012829.hg.1	NDUFA12	NADH:ubiquinone oxidoreductase subunit A12	ENSG00000184752	55967	FALSE	-0.071377	10.4861	-0.920096	0.368106	0.698643	-6.15516
TC1900006552.hg.1	ONECUT3	one cut homeobox 3	ENSG00000205922	390874	FALSE	0.178212	5.06273	0.919809	0.368253	0.698744	-6.15542
TC0X00011355.hg.1	PIR	pirin	ENSG00000087842	8544	FALSE	-0.121175	5.70728	-0.919781	0.368267	0.698744	-6.15545
TC0200012382.hg.1	OXER1	oxoeicosanoid receptor 1	ENSG00000162881	165140	FALSE	-0.130681	5.32419	-0.919728	0.368294	0.698744	-6.15549
TC0200009424.hg.1	ACMSD	aminocarboxymuconate semialdehyde decarboxylase	ENSG00000153086	130013	FALSE	-0.118849	5.89177	-0.919625	0.368347	0.698744	-6.15559
TC0100011466.hg.1	SERTAD4	SERTA domain containing 4	ENSG00000082497	56256	TRUE	-0.125788	4.88115	-0.919513	0.368404	0.698744	-6.15569
TC0200016637.hg.1	SMC6	structural maintenance of chromosomes 6	ENSG00000163029	79677	FALSE	-0.176939	5.41839	-0.919512	0.368404	0.698744	-6.15569
TC1400006890.hg.1	SRP54	signal recognition particle 54	ENSG00000100883	6729	FALSE	-0.146662	7.00335	-0.919265	0.36853	0.698774	-6.15591
TC0X00011413.hg.1	L1CAM	L1 cell adhesion molecule	ENSG00000198910	3897	FALSE	0.139591	6.44682	0.919231	0.368548	0.698774	-6.15595
TC1600007753.hg.1	LONP2	lon peptidase 2, peroxisomal	ENSG00000102910	83752	FALSE	0.0700637	8.99297	0.919202	0.368563	0.698774	-6.15597
TC0100018310.hg.1	FCGR2B	Fc gamma receptor IIb	ENSG00000072694	2213	FALSE	0.144596	3.8267	0.919162	0.368583	0.698774	-6.15601
TC0100007105.hg.1	PADI4	peptidyl arginine deiminase 4	ENSG00000159339	23569	TRUE	-0.142688	4.7169	-0.918986	0.368673	0.698843	-6.15617
TC1100008175.hg.1	NDUFS8	NADH:ubiquinone oxidoreductase core subunit S8	ENSG00000110717	4728	TRUE	-0.127371	8.20514	-0.918912	0.368711	0.698843	-6.15623
TC0800007957.hg.1	RDH10	retinol dehydrogenase 10	ENSG00000121039	157506	FALSE	0.109346	7.07003	0.918787	0.368775	0.698843	-6.15635
TC0700013626.hg.1	SLC37A3	solute carrier family 37 member 3	ENSG00000157800	84255	FALSE	-0.0985191	7.2304	-0.918771	0.368783	0.698843	-6.15636
TC0100015781.hg.1	PI4KB	phosphatidylinositol 4-kinase beta	ENSG00000143393	5298	FALSE	-0.0571051	8.79672	-0.918649	0.368845	0.698882	-6.15647
TC1700011708.hg.1	CD300LF	CD300 molecule like family member f	ENSG00000186074	146722	FALSE	0.0907501	6.17585	0.918549	0.368896	0.698882	-6.15656
TC0500007808.hg.1	POLK	DNA polymerase kappa	ENSG00000122008	51426	FALSE	0.0803065	8.09071	0.918492	0.368926	0.698882	-6.15662
TC1000011899.hg.1	AFAP1L2	actin filament associated protein 1 like 2	ENSG00000169129	84632	FALSE	-0.157438	4.33867	-0.918328	0.369009	0.698963	-6.15676
TC1700012033.hg.1	TMEM105	TMEM105 long non-coding RNA	ENSG00000185332	284186	FALSE	-0.151262	5.50446	-0.918202	0.369074	0.698994	-6.15688
TC1900010370.hg.1	SLC7A9	solute carrier family 7 member 9	ENSG00000021488	11136	FALSE	0.23936	3.84352	0.918061	0.369146	0.698994	-6.15701
TC1700008342.hg.1	PCTP	phosphatidylcholine transfer protein	ENSG00000141179	58488	FALSE	0.0786622	7.67053	0.918057	0.369148	0.698994	-6.15701
TC1500007304.hg.1	PIERCE2	piercer of microtubule wall 2	ENSG00000261652	145788	FALSE	-0.125677	4.49911	-0.91779	0.369284	0.699175	-6.15725
TC0100018088.hg.1	ZNF669	zinc finger protein 669	ENSG00000188295	79862	FALSE	-0.20968	5.02086	-0.917697	0.369332	0.699187	-6.15734
TC0200010980.hg.1	CCL20	C-C motif chemokine ligand 20	ENSG00000115009	6364	FALSE	-0.122355	3.84483	-0.917506	0.36943	0.699252	-6.15751
TC0500010515.hg.1	NUP155	nucleoporin 155	ENSG00000113569	9631	FALSE	-0.106064	7.89702	-0.91747	0.369448	0.699252	-6.15754
TC0100010010.hg.1	LCE1A	late cornified envelope 1A	ENSG00000186844	353131	FALSE	0.0825815	6.35864	0.916659	0.369863	0.699961	-6.15828
TC1200012807.hg.1	STAC3	SH3 and cysteine rich domain 3	ENSG00000185482	246329	FALSE	-0.11695	5.05995	-0.916455	0.369968	0.700032	-6.15846
TC1700010814.hg.1	ASB16-AS1	ASB16 antisense RNA 1	ENSG00000267080	339201	FALSE	-0.144481	5.93359	-0.916425	0.369983	0.700032	-6.15849
TC1600006741.hg.1	HMOX2	heme oxygenase 2	ENSG00000103415	3163	TRUE	-0.107937	7.47705	-0.91631	0.370042	0.700067	-6.15859
TC0100013129.hg.1	AKR7A3	aldo-keto reductase family 7 member A3	ENSG00000162482	22977	FALSE	-0.110564	5.6671	-0.916089	0.370155	0.700173	-6.15879
TC1900011928.hg.1	ZNF675	zinc finger protein 675	ENSG00000197372	171392	FALSE	-0.0691751	9.0161	-0.915994	0.370203	0.700173	-6.15888
TC0400008902.hg.1	ABCE1	ATP binding cassette subfamily E member 1	ENSG00000164163	6059	FALSE	-0.0835616	8.96253	-0.915961	0.370221	0.700173	-6.15891
TC0900010913.hg.1	ZNF367	zinc finger protein 367	ENSG00000165244	195828	FALSE	-0.177461	5.96153	-0.91573	0.370339	0.700319	-6.15912
TC1900007020.hg.1	ANGPTL8	angiopoietin like 8	ENSG00000130173	55908	FALSE	0.182764	4.81696	0.915503	0.370455	0.700462	-6.15932
TC1300010000.hg.1	TNFSF13B	TNF superfamily member 13b	ENSG00000102524	10673	FALSE	-0.197166	4.04509	-0.915265	0.370577	0.700568	-6.15954
TC2000007094.hg.1	TTLL9	tubulin tyrosine ligase like 9	ENSG00000131044	164395	FALSE	0.119996	5.23558	0.915233	0.370593	0.700568	-6.15957
TC0500013360.hg.1	CDKL3	cyclin dependent kinase like 3	ENSG00000006837	51265	FALSE	0.161147	6.23495	0.914777	0.370827	0.700933	-6.15998
TC0200011304.hg.1	TWIST2	twist family bHLH transcription factor 2	ENSG00000233608	117581	TRUE	-0.133428	4.55379	-0.914648	0.370893	0.700981	-6.1601
TC0500009649.hg.1	RMND5B	required for meiotic nuclear division 5 homolog B	ENSG00000145916	64777	FALSE	0.0690106	7.77494	0.914554	0.370941	0.700995	-6.16018
TC2100008256.hg.1	RSPH1	radial spoke head component 1	ENSG00000160188	89765	FALSE	0.0966242	4.72226	0.914436	0.371002	0.701032	-6.16029
TC0300008385.hg.1	TIGIT	T cell immunoreceptor with Ig and ITIM domains	ENSG00000181847	201633	FALSE	-0.118843	4.46898	-0.914082	0.371184	0.701262	-6.16061
TC1100006437.hg.1	ODF3	outer dense fiber of sperm tails 3	ENSG00000177947	113746	FALSE	-0.1878	4.75143	-0.914039	0.371206	0.701262	-6.16065
TC1500009236.hg.1	MFAP1	microfibril associated protein 1	ENSG00000140259	4236	FALSE	0.0632945	8.83823	0.913814	0.371321	0.701403	-6.16085
TC0700013468.hg.1	NDUFB2	NADH:ubiquinone oxidoreductase subunit B2	ENSG00000090266	4708	FALSE	-0.0623596	9.93391	-0.913485	0.37149	0.701468	-6.16115
TC0600013780.hg.1	LPAL2	lipoprotein(a) like 2, pseudogene	ENSG00000213071	80350	FALSE	0.0951745	5.80054	0.913427	0.37152	0.701468	-6.1612
TC1900011842.hg.1	DIRAS1	DIRAS family GTPase 1	ENSG00000176490	148252	FALSE	0.108434	7.17198	0.913387	0.37154	0.701468	-6.16123
TC0700012898.hg.1	TCAF1	TRPM8 channel associated factor 1	ENSG00000198420	9747	FALSE	0.0995876	6.7789	0.913373	0.371548	0.701468	-6.16125
TC0700007633.hg.1	SUMF2	sulfatase modifying factor 2	ENSG00000129103	25870	FALSE	0.0768614	8.47674	0.913177	0.371649	0.701468	-6.16142
TC1600010914.hg.1	ADAMTS18	ADAM metallopeptidase with thrombospondin type 1 motif 18	ENSG00000140873	170692	FALSE	0.125481	5.6655	0.91316	0.371657	0.701468	-6.16144
TC2200008196.hg.1	MIF-AS1	MIF antisense RNA 1		284889	FALSE	0.106573	4.95757	0.913055	0.371711	0.701468	-6.16153
TC1200010641.hg.1	BCDIN3D	BCDIN3 domain containing RNA methyltransferase	ENSG00000186666	144233	FALSE	0.089603	6.87106	0.913038	0.37172	0.701468	-6.16155
TC0100010366.hg.1	FCRLB	Fc receptor like B	ENSG00000162746	127943	FALSE	-0.102143	6.09417	-0.913029	0.371724	0.701468	-6.16156
TC0500012093.hg.1	PITX1	paired like homeodomain 1	ENSG00000069011	5307	FALSE	0.131103	4.67358	0.912841	0.371821	0.701562	-6.16173
TC0200016751.hg.1	LOC100130691	uncharacterized LOC100130691	ENSG00000213963	100130691	FALSE	0.241403	5.01587	0.912773	0.371856	0.701562	-6.16179
TC0300011088.hg.1	MST1R	macrophage stimulating 1 receptor	ENSG00000164078	4486	FALSE	-0.11908	5.72525	-0.912483	0.372005	0.701734	-6.16205
TC0200008971.hg.1	CBWD2	COBW domain containing 2	ENSG00000136682	150472	FALSE	-0.0683129	9.96091	-0.912436	0.372029	0.701734	-6.16209
TC0X00010351.hg.1	TAF7L	TATA-box binding protein associated factor 7 like	ENSG00000102387	54457	FALSE	-0.170157	4.43434	-0.912169	0.372166	0.701909	-6.16233
TC0100017172.hg.1	IRF6	interferon regulatory factor 6	ENSG00000117595	3664	FALSE	0.134297	5.0485	0.912096	0.372204	0.701909	-6.1624
TC1400006905.hg.1	INSM2	INSM transcriptional repressor 2	ENSG00000168348	84684	FALSE	0.111959	4.26077	0.912002	0.372252	0.701923	-6.16248
TC0X00007686.hg.1	PBDC1	polysaccharide biosynthesis domain containing 1	ENSG00000102390	51260	FALSE	-0.078753	7.66056	-0.911493	0.372514	0.702339	-6.16294
TC0700008555.hg.1	FBXO24	F-box protein 24	ENSG00000106336	26261	FALSE	-0.104638	5.67723	-0.911029	0.372753	0.702539	-6.16336
TC1900009682.hg.1	ELOF1	elongation factor 1	ENSG00000130165	84337	FALSE	-0.1401	5.53365	-0.911018	0.372758	0.702539	-6.16337
TC0X00007206.hg.1	ERAS	ES cell expressed Ras	ENSG00000187682	3266	FALSE	0.0949902	6.52891	0.910973	0.372781	0.702539	-6.16341
TC2000009116.hg.1	MAFB	MAF bZIP transcription factor B	ENSG00000204103	9935	FALSE	0.214879	4.26782	0.910919	0.372809	0.702539	-6.16346
TC0300008182.hg.1	CEP97	centrosomal protein 97	ENSG00000182504	79598	FALSE	0.0710351	7.71619	0.910888	0.372825	0.702539	-6.16349
TC0100012598.hg.1	TP73-AS1	TP73 antisense RNA 1	ENSG00000227372	57212	FALSE	0.127263	6.39419	0.910694	0.372925	0.70265	-6.16366
TC0900012275.hg.1	GOLGA1	golgin A1	ENSG00000136935	2800	FALSE	-0.178159	5.58569	-0.910611	0.372968	0.702653	-6.16374
TC1900011548.hg.1	ZIM3	zinc finger imprinted 3	ENSG00000141946	114026	FALSE	0.163682	4.72755	0.910143	0.373209	0.702776	-6.16416
TC0300011144.hg.1	IQCF5	IQ motif containing F5	ENSG00000214681	389124	FALSE	0.100405	6.2118	0.909985	0.37329	0.702776	-6.1643
TC1900011812.hg.1	ZNF547	zinc finger protein 547	ENSG00000152433	284306	FALSE	-0.110666	6.58449	-0.909961	0.373302	0.702776	-6.16432
TC0100008163.hg.1	DMBX1	diencephalon/mesencephalon homeobox 1	ENSG00000197587	127343	FALSE	-0.125408	4.86774	-0.909951	0.373308	0.702776	-6.16433
TC1900011919.hg.1	ZNF708	zinc finger protein 708	ENSG00000182141	7562	FALSE	-0.0920944	8.33893	-0.909938	0.373314	0.702776	-6.16434
TC1700007326.hg.1	TBC1D3P5	TBC1 domain family member 3 pseudogene 5	ENSG00000266433	440419	FALSE	0.14444	4.99033	0.90987	0.373349	0.702776	-6.1644
TC1600008435.hg.1	ZFP1	ZFP1 zinc finger protein	ENSG00000184517	162239	TRUE	0.0612465	7.46571	0.909817	0.373377	0.702776	-6.16445
TC1900009546.hg.1	PRAM1	PML-RARA regulated adaptor molecule 1	ENSG00000133246	84106	FALSE	-0.127092	5.48568	-0.909796	0.373388	0.702776	-6.16447
TC1400009669.hg.1	MIDEAS	mitotic deacetylase associated SANT domain protein	ENSG00000156030	91748	FALSE	0.0865944	6.59312	0.909767	0.373402	0.702776	-6.1645
TC1200010250.hg.1	ERGIC2	ERGIC and golgi 2	ENSG00000087502	51290	FALSE	0.085443	7.47144	0.909401	0.373591	0.703054	-6.16482
TC0100010167.hg.1	TSACC	TSSK6 activating cochaperone	ENSG00000163467	128229	FALSE	0.155831	4.6263	0.909075	0.373759	0.703293	-6.16512
TC1500006806.hg.1	RYR3	ryanodine receptor 3	ENSG00000198838	6263	FALSE	-0.234952	4.54	-0.908867	0.373866	0.70335	-6.1653
TC0300007387.hg.1	RNF123	ring finger protein 123	ENSG00000164068	63891	FALSE	-0.0715741	7.95152	-0.908857	0.373872	0.70335	-6.16531
TC1700011262.hg.1	SEPTIN4	septin 4	ENSG00000108387	5414	FALSE	0.201031	5.22248	0.908751	0.373926	0.703376	-6.16541
TC0400011949.hg.1	MAML3	mastermind like transcriptional coactivator 3	ENSG00000196782	55534	FALSE	-0.127659	5.1424	-0.908582	0.374013	0.703439	-6.16556
TC0200010745.hg.1	IGFBP2	insulin like growth factor binding protein 2	ENSG00000115457	3485	FALSE	0.0711609	10.8023	0.908448	0.374082	0.703439	-6.16568
TC0900010069.hg.1	ZNF658B	zinc finger protein 658B (pseudogene)		401509	FALSE	-0.170577	4.97789	-0.908446	0.374083	0.703439	-6.16568
TC1900011690.hg.1	ZNF493	zinc finger protein 493	ENSG00000196268	284443	FALSE	0.0619202	8.43095	0.908333	0.374142	0.703445	-6.16578
TC1400006714.hg.1	CPNE6	copine 6	ENSG00000100884	9362	TRUE	0.121555	4.8291	0.908248	0.374186	0.703445	-6.16586
TC0500012791.hg.1	KCNMB1	potassium calcium-activated channel subfamily M regulatory beta subunit 1	ENSG00000145936	3779	FALSE	0.177723	5.00084	0.908202	0.374209	0.703445	-6.1659
TC0800009266.hg.1	MFSD3	major facilitator superfamily domain containing 3	ENSG00000167700	113655	FALSE	0.0592654	8.09408	0.908062	0.374282	0.703503	-6.16603
TC0600013962.hg.1	DACT2	dishevelled binding antagonist of beta catenin 2	ENSG00000164488	168002	FALSE	0.0826344	6.81773	0.907619	0.37451	0.7038	-6.16642
TC0100015810.hg.1	MRPL9	mitochondrial ribosomal protein L9	ENSG00000143436	65005	FALSE	-0.0719362	7.98071	-0.907535	0.374554	0.7038	-6.1665
TC0400011578.hg.1	CASP6	caspase 6	ENSG00000138794	839	FALSE	0.0626629	8.99941	0.907447	0.374599	0.7038	-6.16658
TC0100015971.hg.1	GON4L	gon-4 like	ENSG00000116580	54856	FALSE	0.0540467	9.86205	0.907372	0.374638	0.7038	-6.16665
TC1900011423.hg.1	CDC42EP5	CDC42 effector protein 5	ENSG00000167617	148170	TRUE	0.123686	5.99015	0.907263	0.374694	0.7038	-6.16674
TC1200011931.hg.1	PHETA1	PH domain containing endocytic trafficking adaptor 1	ENSG00000198324	144717	FALSE	0.109698	6.18585	0.90725	0.374701	0.7038	-6.16676
TC0100012811.hg.1	PIK3CD-AS1	PIK3CD antisense RNA 1	ENSG00000179840	644997	FALSE	0.0977345	4.3346	0.907123	0.374767	0.7038	-6.16687
TC0300013981.hg.1	IFRD2	interferon related developmental regulator 2	ENSG00000214706	7866	FALSE	-0.0842814	7.40797	-0.907111	0.374772	0.7038	-6.16688
TC0300009597.hg.1	PIK3CA	phosphatidylinositol-4,5-bisphosphate 3-kinase catalytic subunit alpha	ENSG00000121879	5290	FALSE	-0.0889456	8.33637	-0.906924	0.374869	0.7038	-6.16705
TC1100006477.hg.1	PHRF1	PHD and ring finger domains 1	ENSG00000070047	57661	TRUE	0.0856254	7.56865	0.90692	0.374871	0.7038	-6.16705
TC0800010506.hg.1	PLAG1	PLAG1 zinc finger	ENSG00000181690	5324	FALSE	-0.192557	4.06736	-0.906881	0.374891	0.7038	-6.16709
TC1100011128.hg.1	ATL3	atlastin GTPase 3	ENSG00000184743	25923	FALSE	-0.0987145	5.98008	-0.906652	0.37501	0.703879	-6.16729
TC1400010263.hg.1	CINP	cyclin dependent kinase 2 interacting protein	ENSG00000100865	51550	FALSE	0.0829246	7.33784	0.906622	0.375025	0.703879	-6.16732
TC1200007295.hg.1	ALG10	ALG10 alpha-1,2-glucosyltransferase	ENSG00000139133	84920	FALSE	0.144314	6.34515	0.90656	0.375057	0.703879	-6.16737
TC2200008744.hg.1	RPL3	ribosomal protein L3	ENSG00000100316	6122	TRUE	0.0445131	11.697	0.906436	0.375121	0.703886	-6.16748
TC1300007251.hg.1	SUGT1	SGT1 homolog, MIS12 kinetochore complex assembly cochaperone	ENSG00000165416	10910	FALSE	-0.0833907	7.4172	-0.906394	0.375143	0.703886	-6.16752
TC1600006995.hg.1	BFAR	bifunctional apoptosis regulator	ENSG00000103429	51283	TRUE	0.0667357	7.88667	0.906279	0.375203	0.703921	-6.16763
TC1100007787.hg.1	CD6	CD6 molecule	ENSG00000013725	923	FALSE	-0.118046	4.48758	-0.905442	0.375635	0.704655	-6.16838
TC0300013840.hg.1	ABHD14A-ACY1	ABHD14A-ACY1 readthrough	ENSG00000114786	100526760	FALSE	0.0830827	6.99315	0.905072	0.375827	0.704775	-6.16871
TC1900009224.hg.1	PEAK3	PEAK family member 3	ENSG00000188305	374872	FALSE	-0.132327	5.66311	-0.905052	0.375837	0.704775	-6.16872
TC0X00009462.hg.1	CASK	calcium/calmodulin dependent serine protein kinase	ENSG00000147044	8573	FALSE	-0.0625945	9.06949	-0.905033	0.375846	0.704775	-6.16874
TC0200009065.hg.1	DBI	diazepam binding inhibitor, acyl-CoA binding protein	ENSG00000155368	1622	FALSE	0.0441692	10.9216	0.904861	0.375935	0.704775	-6.1689
TC0900012198.hg.1	LCNL1	lipocalin like 1	ENSG00000214402	401562	FALSE	0.104731	5.50266	0.904844	0.375944	0.704775	-6.16891
TC0400012880.hg.1	DUX4	double homeobox 4	ENSG00000260596	100288687	TRUE	-0.0935713	5.89025	-0.904798	0.375968	0.704775	-6.16895
TC0X00009537.hg.1	ZNF674	zinc finger protein 674	ENSG00000251192	641339	FALSE	0.0959179	6.26097	0.904523	0.376111	0.704775	-6.1692
TC2100008390.hg.1	PTTG1IP	PTTG1 interacting protein	ENSG00000183255	754	FALSE	-0.0725081	8.73951	-0.904486	0.37613	0.704775	-6.16923
TC0100011026.hg.1	RO60	Ro60, Y RNA binding protein	ENSG00000116747	6738	FALSE	0.0952068	8.93978	0.904462	0.376142	0.704775	-6.16925
TC1900010798.hg.1	PAFAH1B3	platelet activating factor acetylhydrolase 1b catalytic subunit 3	ENSG00000079462	5050	FALSE	-0.0687143	8.28875	-0.904461	0.376143	0.704775	-6.16925
TC0600009819.hg.1	ULBP2	UL16 binding protein 2	ENSG00000131015	80328	FALSE	-0.129411	5.48907	-0.904444	0.376151	0.704775	-6.16927
TC0800009569.hg.1	RP1L1	RP1 like 1	ENSG00000183638	94137	FALSE	0.182551	5.3456	0.904211	0.376272	0.704924	-6.16948
TC1100008398.hg.1	PAAF1	proteasomal ATPase associated factor 1	ENSG00000175575	80227	FALSE	-0.0958094	6.78612	-0.903961	0.376402	0.705066	-6.1697
TC1600008011.hg.1	KATNB1	katanin regulatory subunit B1	ENSG00000140854	10300	FALSE	-0.0800925	8.18203	-0.903906	0.37643	0.705066	-6.16975
TC1100006840.hg.1	CTR9	CTR9 homolog, Paf1/RNA polymerase II complex component	ENSG00000198730	9646	FALSE	0.062282	8.52348	0.903701	0.376537	0.705183	-6.16993
TC1800008952.hg.1	DSEL	dermatan sulfate epimerase like	ENSG00000171451	92126	TRUE	-0.0860379	7.44399	-0.90358	0.376599	0.705183	-6.17004
TC0300007067.hg.1	MYD88	MYD88 innate immune signal transduction adaptor	ENSG00000172936	4615	FALSE	0.102518	6.49662	0.903352	0.376717	0.705183	-6.17024
TC1200007147.hg.1	ARNTL2	aryl hydrocarbon receptor nuclear translocator like 2	ENSG00000029153	56938	FALSE	-0.176141	5.63461	-0.903347	0.37672	0.705183	-6.17025
TC0400006818.hg.1	USP17L28	ubiquitin specific peptidase 17 like family member 28	ENSG00000231051	728400	TRUE	0.118274	5.17297	0.903295	0.376747	0.705183	-6.1703
TC1500008286.hg.1	ZNF710	zinc finger protein 710	ENSG00000140548	374655	FALSE	-0.106721	6.73668	-0.903257	0.376766	0.705183	-6.17033
TC1200010635.hg.1	FAM186B	family with sequence similarity 186 member B	ENSG00000135436	84070	FALSE	0.098464	5.89376	0.903167	0.376813	0.705183	-6.17041
TC2200009204.hg.1	PPIL2	peptidylprolyl isomerase like 2	ENSG00000100023	23759	FALSE	0.0796034	8.11491	0.903064	0.376866	0.705183	-6.1705
TC0400011203.hg.1	HPSE	heparanase	ENSG00000173083	10855	FALSE	0.139209	3.94034	0.902992	0.376904	0.705183	-6.17057
TC1100009924.hg.1	OR51B4	olfactory receptor family 51 subfamily B member 4	ENSG00000183251	79339	FALSE	0.112374	5.63257	0.902951	0.376925	0.705183	-6.1706
TC0200011391.hg.1	ANO7	anoctamin 7	ENSG00000146205	50636	FALSE	0.106253	5.42448	0.902896	0.376954	0.705183	-6.17065
TC0300008488.hg.1	NR1I2	nuclear receptor subfamily 1 group I member 2	ENSG00000144852	8856	FALSE	0.176696	4.40332	0.902818	0.376994	0.705183	-6.17072
TC2000009469.hg.1	ZFP64	ZFP64 zinc finger protein	ENSG00000020256	55734	FALSE	0.0650678	7.71227	0.902692	0.377059	0.705183	-6.17083
TC1900008337.hg.1	EML2-AS1	EML2 antisense RNA 1	ENSG00000267757	100287177	FALSE	0.125561	5.66878	0.902673	0.377069	0.705183	-6.17085
TC1200008474.hg.1	SOCS2	suppressor of cytokine signaling 2	ENSG00000120833	8835	FALSE	0.0901382	7.07195	0.902521	0.377148	0.705248	-6.17099
TC1200011773.hg.1	APPL2	adaptor protein, phosphotyrosine interacting with PH domain and leucine zipper 2	ENSG00000136044	55198	FALSE	0.0966391	7.56712	0.902447	0.377186	0.705248	-6.17105
TC0X00006701.hg.1	TXLNG	taxilin gamma	ENSG00000086712	55787	FALSE	-0.13651	6.55735	-0.902357	0.377233	0.705258	-6.17113
TC1900007458.hg.1	ZNF93	zinc finger protein 93	ENSG00000184635	81931	FALSE	-0.0741048	8.03986	-0.902096	0.377369	0.705435	-6.17137
TC0400009376.hg.1	WDR17	WD repeat domain 17	ENSG00000150627	116966	FALSE	0.081691	8.3106	0.901704	0.377572	0.705509	-6.17172
TC2200009336.hg.1	NIPSNAP1	nipsnap homolog 1	ENSG00000184117	8508	FALSE	0.0674058	7.36599	0.901624	0.377613	0.705509	-6.17179
TC1600011238.hg.1	CBFA2T3	CBFA2/RUNX1 partner transcriptional co-repressor 3	ENSG00000129993	863	FALSE	-0.113227	6.71785	-0.901616	0.377617	0.705509	-6.17179
TC1100012269.hg.1	ARHGAP20	Rho GTPase activating protein 20	ENSG00000137727	57569	FALSE	-0.220517	3.79137	-0.901615	0.377618	0.705509	-6.17179
TC1500007057.hg.1	TUBGCP4	tubulin gamma complex associated protein 4	ENSG00000137822	27229	FALSE	0.0496646	9.16222	0.90161	0.377621	0.705509	-6.1718
TC1100013132.hg.1	INS	insulin	ENSG00000254647	3630	TRUE	-0.219132	3.83436	-0.901298	0.377783	0.705509	-6.17208
TC0100016302.hg.1	CD247	CD247 molecule	ENSG00000198821	919	FALSE	-0.110006	4.52279	-0.901271	0.377797	0.705509	-6.1721
TC0600014198.hg.1	TULP4	TUB like protein 4	ENSG00000130338	56995	FALSE	0.0470777	9.9464	0.901195	0.377836	0.705509	-6.17217
TC0200008501.hg.1	ITPRIPL1	ITPRIP like 1	ENSG00000198885	150771	FALSE	-0.186765	4.62861	-0.90118	0.377844	0.705509	-6.17218
TC1600011350.hg.1	PMM2	phosphomannomutase 2	ENSG00000140650	5373	FALSE	-0.0924837	6.73882	-0.901155	0.377857	0.705509	-6.17221
TC1400008970.hg.1	NKX2-8	NK2 homeobox 8	ENSG00000136327	26257	FALSE	0.0910299	5.27222	0.901096	0.377887	0.705509	-6.17226
TC0500012470.hg.1	CD74	CD74 molecule	ENSG00000019582	972	FALSE	-0.101065	7.69652	-0.901067	0.377903	0.705509	-6.17228
TC1700009713.hg.1	STX8	syntaxin 8	ENSG00000170310	9482	FALSE	0.0663788	8.22326	0.900915	0.377981	0.705579	-6.17242
TC1800006702.hg.1	SLC35G4	solute carrier family 35 member G4	ENSG00000236396	646000	FALSE	0.149	5.00071	0.900685	0.378101	0.705726	-6.17262
TC0600014134.hg.1	SPATS1	spermatogenesis associated serine rich 1	ENSG00000249481	221409	FALSE	0.11916	6.16634	0.900449	0.378224	0.705799	-6.17283
TC0500009787.hg.1	CCDC127	coiled-coil domain containing 127	ENSG00000164366	133957	FALSE	0.0937816	7.12227	0.900425	0.378236	0.705799	-6.17285
TC2200007525.hg.1	SERHL2	serine hydrolase like 2	ENSG00000183569	253190	FALSE	0.112267	5.5017	0.900371	0.378264	0.705799	-6.1729
TC1200011435.hg.1	RASSF9	Ras association domain family member 9	ENSG00000198774	9182	FALSE	0.167994	4.01698	0.900199	0.378353	0.70582	-6.17306
TC0900011013.hg.1	ERP44	endoplasmic reticulum protein 44	ENSG00000023318	23071	FALSE	0.0713252	8.91402	0.900125	0.378392	0.70582	-6.17312
TC0800007027.hg.1	SLC25A37	solute carrier family 25 member 37	ENSG00000147454	51312	FALSE	0.0776554	6.90616	0.899998	0.378458	0.70582	-6.17323
TC0100012099.hg.1	ACTN2	actinin alpha 2	ENSG00000077522	88	FALSE	-0.108932	6.18142	-0.899982	0.378466	0.70582	-6.17325
TC1100011250.hg.1	AP5B1	adaptor related protein complex 5 subunit beta 1	ENSG00000254470	91056	FALSE	0.144621	4.65375	0.899953	0.378482	0.70582	-6.17328
TC0X00009737.hg.1	FAM156A	family with sequence similarity 156 member A	ENSG00000268350	29057	TRUE	-0.0854423	7.63194	-0.899707	0.378609	0.705981	-6.17349
TC0600011880.hg.1	GTPBP2	GTP binding protein 2	ENSG00000172432	54676	FALSE	0.066717	7.95298	0.899108	0.378921	0.706486	-6.17403
TC0800008267.hg.1	INTS8	integrator complex subunit 8	ENSG00000164941	55656	FALSE	0.141366	7.60557	0.89895	0.379003	0.70649	-6.17417
TC0200016686.hg.1	TEX261	testis expressed 261	ENSG00000144043	113419	FALSE	0.0772424	8.16529	0.898927	0.379015	0.70649	-6.17419
TC1600009967.hg.1	SEPHS2	selenophosphate synthetase 2	ENSG00000179918	22928	FALSE	-0.068781	6.40007	-0.898796	0.379083	0.70649	-6.1743
TC0200011975.hg.1	TP53I3	tumor protein p53 inducible protein 3	ENSG00000115129	9540	FALSE	0.0658682	8.7344	0.898786	0.379088	0.70649	-6.17431
TC1900011997.hg.1	CGB7	chorionic gonadotropin subunit beta 7	ENSG00000196337	94027	FALSE	-0.0981975	6.58161	-0.898627	0.379171	0.706548	-6.17446
TC0400010024.hg.1	SLC2A9	solute carrier family 2 member 9	ENSG00000109667	56606	FALSE	-0.113385	4.55397	-0.898567	0.379202	0.706548	-6.17451
TC0800012305.hg.1	MTFR1	mitochondrial fission regulator 1	ENSG00000066855	9650	FALSE	0.0889923	7.43551	0.898464	0.379256	0.706572	-6.1746
TC0300007842.hg.1	EBLN2	endogenous Bornavirus like nucleoprotein 2	ENSG00000255423	55096	FALSE	0.0916194	6.70523	0.898019	0.379487	0.706896	-6.175
TC1800006891.hg.1	RMC1	regulator of MON1-CCZ1	ENSG00000141452	29919	FALSE	0.0769696	8.18734	0.897941	0.379528	0.706896	-6.17506
TC1700010659.hg.1	KRTAP4-1	keratin associated protein 4-1	ENSG00000198443	85285	FALSE	-0.148852	3.89839	-0.897858	0.379571	0.706896	-6.17514
TC1600006733.hg.1	GLIS2	GLIS family zinc finger 2	ENSG00000126603	84662	TRUE	0.083118	8.6471	0.897716	0.379646	0.706896	-6.17526
TC0600011252.hg.1	ZSCAN31	zinc finger and SCAN domain containing 31	ENSG00000235109	64288	FALSE	-0.234426	4.67666	-0.897667	0.379671	0.706896	-6.17531
TC1200012702.hg.1	FICD	FIC domain protein adenylyltransferase	ENSG00000198855	11153	FALSE	0.0942705	6.72887	0.897655	0.379677	0.706896	-6.17532
TC0200010726.hg.1	TMEM169	transmembrane protein 169	ENSG00000163449	92691	FALSE	-0.0731819	7.83434	-0.897524	0.379745	0.706898	-6.17543
TC0700011705.hg.1	ABCB4	ATP binding cassette subfamily B member 4	ENSG00000005471	5244	FALSE	-0.173745	3.99636	-0.897476	0.37977	0.706898	-6.17548
TC1100006998.hg.1	GTF2H1	general transcription factor IIH subunit 1	ENSG00000110768	2965	TRUE	-0.0910512	7.34984	-0.897193	0.379918	0.706898	-6.17573
TC1400009223.hg.1	CNIH1	cornichon family AMPA receptor auxiliary protein 1	ENSG00000100528	10175	FALSE	-0.0932117	6.97777	-0.897176	0.379927	0.706898	-6.17574
TC2000007435.hg.1	IFT52	intraflagellar transport 52	ENSG00000101052	51098	FALSE	0.0614807	9.57292	0.897115	0.379959	0.706898	-6.1758
TC1900011848.hg.1	PRR22	proline rich 22	ENSG00000212123	163154	FALSE	-0.0935282	6.56265	-0.89706	0.379987	0.706898	-6.17585
TC0600008955.hg.1	LIN28B	lin-28 homolog B	ENSG00000187772	389421	FALSE	0.11593	4.81791	0.89706	0.379987	0.706898	-6.17585
TC1400006685.hg.1	IL25	interleukin 25	ENSG00000166090	64806	FALSE	0.127043	6.32954	0.896972	0.380033	0.706898	-6.17592
TC1900010523.hg.1	ZFP82	ZFP82 zinc finger protein	ENSG00000181007	284406	FALSE	-0.0880072	5.71442	-0.896939	0.38005	0.706898	-6.17595
TC0100007136.hg.1	IGSF21	immunoglobin superfamily member 21	ENSG00000117154	84966	FALSE	0.12224	5.07634	0.896577	0.380239	0.70697	-6.17627
TC1900011944.hg.1	FBXO17	F-box protein 17	ENSG00000269190	115290	TRUE	-0.148476	5.07997	-0.89648	0.38029	0.70697	-6.17636
TC1100007763.hg.1	MS4A3	membrane spanning 4-domains A3	ENSG00000149516	932	TRUE	-0.15862	4.06284	-0.896433	0.380314	0.70697	-6.1764
TC0700013337.hg.1	UMAD1	UBAP1-MVB12-associated (UMA) domain containing 1	ENSG00000219545	729852	FALSE	0.111471	6.95317	0.896416	0.380323	0.70697	-6.17642
TC1800007797.hg.1	ATP9B	ATPase phospholipid transporting 9B (putative)	ENSG00000166377	374868	TRUE	0.112389	7.27857	0.896415	0.380324	0.70697	-6.17642
TC1500009753.hg.1	OAZ2	ornithine decarboxylase antizyme 2	ENSG00000180304	4947	FALSE	0.0749506	7.84179	0.896319	0.380373	0.70697	-6.1765
TC0100014579.hg.1	ZRANB2	zinc finger RANBP2-type containing 2	ENSG00000132485	9406	FALSE	0.10293	8.60332	0.896311	0.380378	0.70697	-6.17651
TC0300006491.hg.1	EDEM1	ER degradation enhancing alpha-mannosidase like protein 1	ENSG00000134109	9695	FALSE	-0.196601	4.74148	-0.895864	0.380611	0.707326	-6.17691
TC1400009391.hg.1	WDR89	WD repeat domain 89	ENSG00000140006	112840	FALSE	-0.14127	6.31227	-0.895278	0.380917	0.707818	-6.17743
TC2200009253.hg.1	MTFP1	mitochondrial fission process 1	ENSG00000242114	51537	FALSE	-0.159571	4.84879	-0.895136	0.380991	0.707864	-6.17755
TC0900011286.hg.1	WHRN	whirlin	ENSG00000095397	25861	FALSE	0.0567076	7.59809	0.895072	0.381024	0.707864	-6.17761
TC0400010745.hg.1	CLOCK	clock circadian regulator	ENSG00000134852	9575	FALSE	-0.119039	7.27065	-0.8947	0.381218	0.708148	-6.17794
TC0900009276.hg.1	NELFB	negative elongation factor complex member B	ENSG00000188986	25920	FALSE	0.0698974	9.1122	0.894514	0.381316	0.708253	-6.1781
TC2100007037.hg.1	CBR3	carbonyl reductase 3	ENSG00000159231	874	FALSE	-0.105805	6.90917	-0.894351	0.381401	0.70826	-6.17825
TC1100009935.hg.1	OR52H1	olfactory receptor family 52 subfamily H member 1	ENSG00000181616	390067	FALSE	-0.187978	4.04191	-0.894348	0.381402	0.70826	-6.17825
TC0700011961.hg.1	GJC3	gap junction protein gamma 3	ENSG00000176402	349149	FALSE	0.121853	5.56193	0.89423	0.381464	0.70828	-6.17835
TC1100011074.hg.1	SCGB1D4	secretoglobin family 1D member 4	ENSG00000197745	404552	FALSE	-0.110464	5.15598	-0.894099	0.381532	0.70828	-6.17847
TC1500008003.hg.1	TMED3	transmembrane p24 trafficking protein 3	ENSG00000166557	23423	FALSE	-0.142122	6.71612	-0.893984	0.381593	0.70828	-6.17857
TC0300009853.hg.1	CLDN16	claudin 16	ENSG00000113946	10686	FALSE	-0.0977086	4.43396	-0.89393	0.381621	0.70828	-6.17862
TC0400007609.hg.1	REST	RE1 silencing transcription factor	ENSG00000084093	5978	FALSE	-0.0760516	8.57447	-0.89385	0.381663	0.70828	-6.17869
TC1600010347.hg.1	RPGRIP1L	RPGRIP1 like	ENSG00000103494	23322	FALSE	0.0909774	7.60031	0.893795	0.381691	0.70828	-6.17874
TC0800012066.hg.1	TSNARE1	t-SNARE domain containing 1	ENSG00000171045	203062	FALSE	-0.147221	4.95778	-0.893773	0.381703	0.70828	-6.17876
TC0100006613.hg.1	ARHGEF16	Rho guanine nucleotide exchange factor 16	ENSG00000130762	27237	FALSE	0.141987	4.87067	0.893627	0.381779	0.708282	-6.17889
TC0500007738.hg.1	MAP1B	microtubule associated protein 1B	ENSG00000131711	4131	FALSE	0.0519757	10.7508	0.893613	0.381787	0.708282	-6.1789
TC0900006454.hg.1	DMRT3	doublesex and mab-3 related transcription factor 3	ENSG00000064218	58524	FALSE	-0.111755	5.19964	-0.893123	0.382043	0.708677	-6.17933
TC1500008339.hg.1	FES	FES proto-oncogene, tyrosine kinase	ENSG00000182511	2242	FALSE	0.169017	4.02655	0.89297	0.382123	0.708677	-6.17947
TC1500007739.hg.1	THSD4	thrombospondin type 1 domain containing 4	ENSG00000187720	79875	FALSE	-0.221389	4.01951	-0.892914	0.382152	0.708677	-6.17952
TC1700007561.hg.1	CCL13	C-C motif chemokine ligand 13	ENSG00000181374	6357	FALSE	0.0712182	4.28741	0.892889	0.382165	0.708677	-6.17954
TC1900006525.hg.1	FAM174C	family with sequence similarity 174 member C	ENSG00000228300	55009	FALSE	-0.127579	6.48646	-0.892456	0.382392	0.708878	-6.17992
TC0600011516.hg.1	HLA-DOA	major histocompatibility complex, class II, DO alpha	ENSG00000204252	3111	TRUE	-0.164443	5.02795	-0.89239	0.382427	0.708878	-6.17998
TC0100014788.hg.1	ZNHIT6	zinc finger HIT-type containing 6	ENSG00000117174	54680	FALSE	0.0976134	6.9841	0.892366	0.382439	0.708878	-6.18
TC1200007418.hg.1	ANO6	anoctamin 6	ENSG00000177119	196527	FALSE	-0.0897413	8.35084	-0.892365	0.382439	0.708878	-6.18
TC0900007472.hg.1	ANKRD20A3P	ankyrin repeat domain 20 family member A3, pseudogene		441425	TRUE	-0.100323	6.19293	-0.892158	0.382548	0.708927	-6.18019
TC1700008080.hg.1	SPPL2C	signal peptide peptidase like 2C	ENSG00000185294	162540	TRUE	-0.167088	4.17336	-0.892104	0.382576	0.708927	-6.18023
TC1700007638.hg.1	GGNBP2	gametogenetin binding protein 2	ENSG00000278311	79893	TRUE	-0.0654303	8.62829	-0.891981	0.382641	0.708927	-6.18034
TC1700007135.hg.1	TRIM16L	tripartite motif containing 16 like	ENSG00000108448	147166	FALSE	-0.0750926	8.64471	-0.891901	0.382682	0.708927	-6.18041
TC0800011974.hg.1	TRAPPC9	trafficking protein particle complex subunit 9	ENSG00000167632	83696	FALSE	0.0870452	7.64451	0.89184	0.382714	0.708927	-6.18047
TC0X00011241.hg.1	TMLHE-AS1	TMLHE antisense RNA 1	ENSG00000224533	100507404	TRUE	0.149775	6.0668	0.891785	0.382743	0.708927	-6.18052
TC0100006437.hg.1	OR4F5	olfactory receptor family 4 subfamily F member 5	ENSG00000186092	79501	FALSE	-0.147988	4.70365	-0.891762	0.382755	0.708927	-6.18054
TC0100014008.hg.1	MUTYH	mutY DNA glycosylase	ENSG00000132781	4595	FALSE	0.136558	5.58181	0.891614	0.382833	0.708988	-6.18067
TC2200009349.hg.1	TPTEP2-CSNK1E	TPTEP2-CSNK1E readthrough	ENSG00000283900	102800317	FALSE	0.0628465	9.75299	0.891469	0.382908	0.708988	-6.18079
TC0200008047.hg.1	ALMS1	ALMS1 centrosome and basal body associated protein	ENSG00000116127	7840	FALSE	-0.0894151	6.98933	-0.891461	0.382913	0.708988	-6.1808
TC0200009813.hg.1	PSMD14	proteasome 26S subunit, non-ATPase 14	ENSG00000115233	10213	FALSE	-0.0677572	9.38405	-0.891039	0.383134	0.709194	-6.18117
TC2000009231.hg.1	WFDC8	WAP four-disulfide core domain 8	ENSG00000158901	90199	FALSE	-0.156098	4.20498	-0.890984	0.383163	0.709194	-6.18122
TC1900007366.hg.1	MPV17L2	MPV17 mitochondrial inner membrane protein like 2	ENSG00000254858	84769	FALSE	0.0870962	8.19882	0.890955	0.383178	0.709194	-6.18125
TC0200015548.hg.1	METTL21A	methyltransferase 21A, HSPA lysine	ENSG00000144401	151194	FALSE	0.0849612	7.25944	0.890933	0.383189	0.709194	-6.18127
TC1000010993.hg.1	MICU1	mitochondrial calcium uptake 1	ENSG00000107745	10367	FALSE	0.103062	8.19979	0.890785	0.383267	0.709261	-6.1814
TC0300008863.hg.1	CDV3	CDV3 homolog	ENSG00000091527	55573	FALSE	-0.0456014	10.3323	-0.890597	0.383366	0.709361	-6.18156
TC0600007103.hg.1	KDM1B	lysine demethylase 1B	ENSG00000165097	221656	FALSE	0.0925553	7.58211	0.890524	0.383404	0.709361	-6.18163
TC0600009051.hg.1	AFG1L	AFG1 like ATPase	ENSG00000135537	246269	FALSE	0.132601	5.94696	0.890328	0.383506	0.709474	-6.1818
TC1800008166.hg.1	MC2R	melanocortin 2 receptor	ENSG00000185231	4158	FALSE	-0.1129	3.94748	-0.890208	0.38357	0.709515	-6.18191
TC2000008007.hg.1	RPS21	ribosomal protein S21	ENSG00000171858	6227	FALSE	-0.0437841	12.0145	-0.889629	0.383873	0.70997	-6.18242
TC0100017587.hg.1	MRPL55	mitochondrial ribosomal protein L55	ENSG00000162910	128308	FALSE	0.0677039	8.52965	0.88958	0.383899	0.70997	-6.18246
TC0100012055.hg.1	GGPS1	geranylgeranyl diphosphate synthase 1	ENSG00000152904	9453	FALSE	0.0798899	9.03237	0.889339	0.384026	0.710128	-6.18267
TC0300008789.hg.1	H1-8	H1.8 linker histone	ENSG00000178804	132243	FALSE	0.143828	4.98223	0.889232	0.384082	0.710155	-6.18277
TC0600012671.hg.1	ASCC3	activating signal cointegrator 1 complex subunit 3	ENSG00000112249	10973	FALSE	-0.141753	6.8277	-0.888737	0.384341	0.710559	-6.1832
TC1600010476.hg.1	CSNK2A2	casein kinase 2 alpha 2	ENSG00000070770	1459	FALSE	0.0654301	10.0156	0.888583	0.384422	0.710631	-6.18334
TC0200010857.hg.1	INHA	inhibin subunit alpha	ENSG00000123999	3623	FALSE	0.132596	5.5547	0.888404	0.384516	0.710682	-6.1835
TC0700008252.hg.1	CROT	carnitine O-octanoyltransferase	ENSG00000005469	54677	FALSE	0.152924	5.74815	0.888373	0.384533	0.710682	-6.18352
TC0100014522.hg.1	GNG12	G protein subunit gamma 12	ENSG00000172380	55970	FALSE	-0.0621071	7.99349	-0.888241	0.384602	0.710733	-6.18364
TC0100008414.hg.1	TMEM61	transmembrane protein 61	ENSG00000143001	199964	FALSE	-0.109218	5.76299	-0.888121	0.384665	0.710774	-6.18374
TC0100012813.hg.1	PIK3CD-AS2	PIK3CD antisense RNA 2	ENSG00000231789	101929074	FALSE	0.110698	5.43444	0.887822	0.384822	0.710927	-6.18401
TC0100014790.hg.1	COL24A1	collagen type XXIV alpha 1 chain	ENSG00000171502	255631	FALSE	0.165254	4.19059	0.887804	0.384831	0.710927	-6.18402
TC2200007307.hg.1	GGA1	golgi associated, gamma adaptin ear containing, ARF binding protein 1	ENSG00000100083	26088	FALSE	-0.0951175	6.91221	-0.887679	0.384897	0.710972	-6.18413
TC1200012584.hg.1	TAPBPL	TAP binding protein like	ENSG00000139192	55080	FALSE	0.10783	6.03573	0.887596	0.384941	0.710976	-6.18421
TC1700007944.hg.1	TMEM106A	transmembrane protein 106A	ENSG00000184988	113277	FALSE	-0.102883	6.00412	-0.887234	0.385131	0.711251	-6.18452
TC0100009955.hg.1	PSMB4	proteasome 20S subunit beta 4	ENSG00000159377	5692	FALSE	-0.0441274	11.1184	-0.887113	0.385195	0.711291	-6.18463
TC1200006653.hg.1	ENO2	enolase 2	ENSG00000111674	2026	FALSE	0.101463	5.79005	0.886802	0.385358	0.711517	-6.1849
TC0300010239.hg.1	GHRL	ghrelin and obestatin prepropeptide	ENSG00000157017	51738	FALSE	-0.115583	5.66504	-0.886578	0.385476	0.711658	-6.1851
TC0700011601.hg.1	TMEM60	transmembrane protein 60	ENSG00000135211	85025	FALSE	0.0630045	9.11004	0.886443	0.385547	0.711712	-6.18522
TC0200012035.hg.1	ADGRF3	adhesion G protein-coupled receptor F3	ENSG00000173567	165082	FALSE	-0.129351	4.84288	-0.886298	0.385624	0.711713	-6.18535
TC1700011726.hg.1	HID1	HID1 domain containing	ENSG00000167861	283987	FALSE	0.133344	6.0744	0.886284	0.385631	0.711713	-6.18536
TC1100007943.hg.1	PLCB3	phospholipase C beta 3	ENSG00000149782	5331	FALSE	-0.0784991	8.30993	-0.885921	0.385822	0.711989	-6.18568
TC0600013604.hg.1	RGS17	regulator of G protein signaling 17	ENSG00000091844	26575	FALSE	-0.107896	5.85993	-0.885826	0.385872	0.712005	-6.18576
TC0900012272.hg.1	RC3H2	ring finger and CCCH-type domains 2	ENSG00000056586	54542	FALSE	-0.0663455	8.70807	-0.885734	0.38592	0.712017	-6.18584
TC0X00010023.hg.1	RTL5	retrotransposon Gag like 5	ENSG00000242732	340526	FALSE	0.0965079	6.80278	0.885538	0.386024	0.712132	-6.18601
TC1600007116.hg.1	IQCK	IQ motif containing K	ENSG00000174628	124152	FALSE	0.0832057	7.72927	0.885387	0.386103	0.712201	-6.18614
TC0300012189.hg.1	KPNA1	karyopherin subunit alpha 1	ENSG00000114030	3836	FALSE	-0.0859172	7.61339	-0.885251	0.386175	0.712213	-6.18626
TC0800006439.hg.1	ZNF596	zinc finger protein 596	ENSG00000172748	169270	FALSE	-0.0908667	7.03642	-0.88505	0.386281	0.712213	-6.18644
TC0600009628.hg.1	HECA	hdc homolog, cell cycle regulator	ENSG00000112406	51696	FALSE	0.110926	7.28667	0.885032	0.38629	0.712213	-6.18646
TC0700013178.hg.1	BLACE	B cell acute lymphoblastic leukemia expressed	ENSG00000204960	338436	FALSE	-0.141982	4.5797	-0.885026	0.386294	0.712213	-6.18646
TC0300014084.hg.1	CRYGS	crystallin gamma S	ENSG00000213139	1427	FALSE	-0.122861	5.87742	-0.88498	0.386318	0.712213	-6.1865
TC0700011710.hg.1	SLC25A40	solute carrier family 25 member 40	ENSG00000075303	55972	FALSE	-0.117294	6.56435	-0.88485	0.386386	0.712263	-6.18662
TC0800009326.hg.1	TDRP	testis development related protein	ENSG00000180190	157695	FALSE	0.132292	5.21782	0.884549	0.386545	0.712356	-6.18688
TC0800009254.hg.1	ADCK5	aarF domain containing kinase 5	ENSG00000173137	203054	TRUE	0.103937	5.69028	0.884428	0.386608	0.712356	-6.18698
TC0400012778.hg.1	SOD3	superoxide dismutase 3	ENSG00000109610	6649	FALSE	-0.160581	3.78835	-0.884262	0.386696	0.712356	-6.18713
TC0500008632.hg.1	SLC22A5	solute carrier family 22 member 5	ENSG00000197375	6584	FALSE	0.150006	5.83413	0.884188	0.386735	0.712356	-6.1872
TC1700010468.hg.1	TBC1D3G	TBC1 domain family member 3G	ENSG00000260287	101060321	TRUE	0.128038	3.84222	0.884113	0.386775	0.712356	-6.18726
TC0600008022.hg.1	TOMM6	translocase of outer mitochondrial membrane 6	ENSG00000214736	100188893	TRUE	0.117959	6.31443	0.884	0.386834	0.712356	-6.18736
TC0100016113.hg.1	IGSF9	immunoglobulin superfamily member 9	ENSG00000085552	57549	FALSE	0.141091	5.17386	0.883995	0.386837	0.712356	-6.18736
TC1300008720.hg.1	MTRF1	mitochondrial translation release factor 1	ENSG00000120662	9617	FALSE	-0.113	6.83707	-0.883919	0.386877	0.712356	-6.18743
TC0X00010691.hg.1	CT47A10	cancer/testis antigen family 47 member A10	ENSG00000224089	728036	TRUE	0.137304	5.2312	0.88389	0.386892	0.712356	-6.18746
TC0700013604.hg.1	UPK3BL1	uroplakin 3B like 1	ENSG00000267368	100134938	TRUE	0.0800433	9.18421	0.883857	0.386909	0.712356	-6.18748
TC0800012211.hg.1	CPSF1	cleavage and polyadenylation specific factor 1	ENSG00000071894	29894	TRUE	0.0815745	8.17279	0.883776	0.386952	0.712356	-6.18756
TC0600011690.hg.1	TMEM217	transmembrane protein 217	ENSG00000172738	221468	TRUE	0.13167	5.87198	0.883701	0.386992	0.712356	-6.18762
TC1600011315.hg.1	FAM234A	family with sequence similarity 234 member A	ENSG00000167930	83986	FALSE	0.0480418	10.8237	0.883676	0.387005	0.712356	-6.18764
TC1900008035.hg.1	NFKBIB	NFKB inhibitor beta	ENSG00000104825	4793	TRUE	-0.121131	6.04581	-0.883566	0.387063	0.712356	-6.18774
TC0X00007107.hg.1	KRBOX4	KRAB box domain containing 4	ENSG00000147121	55634	FALSE	0.135177	6.01792	0.883477	0.38711	0.712356	-6.18782
TC0100013264.hg.1	LACTBL1	lactamase beta like 1	ENSG00000215906	646262	FALSE	0.11703	5.55988	0.883475	0.387111	0.712356	-6.18782
TC1900008696.hg.1	ZNF880	zinc finger protein 880	ENSG00000221923	400713	FALSE	-0.0640979	8.08089	-0.883413	0.387144	0.712356	-6.18787
TC0700006648.hg.1	RAC1	Rac family small GTPase 1	ENSG00000136238	5879	FALSE	0.0495649	11.9144	0.883211	0.38725	0.712465	-6.18805
TC1700007602.hg.1	TAF15	TATA-box binding protein associated factor 15	ENSG00000270647	8148	TRUE	0.0723636	9.89591	0.883125	0.387296	0.712465	-6.18813
TC1000007590.hg.1	SLC18A3	solute carrier family 18 member A3	ENSG00000187714	6572	FALSE	0.0941612	5.34942	0.883007	0.387358	0.712465	-6.18823
TC1100012651.hg.1	OR10G7	olfactory receptor family 10 subfamily G member 7	ENSG00000182634	390265	FALSE	0.10738	4.52842	0.882985	0.387369	0.712465	-6.18825
TC0300011540.hg.1	SHQ1	SHQ1, H/ACA ribonucleoprotein assembly factor	ENSG00000144736	55164	FALSE	-0.139989	5.87388	-0.882788	0.387473	0.712574	-6.18842
TC1200012792.hg.1	KRT81	keratin 81	ENSG00000205426	3887	FALSE	0.151074	4.90856	0.882644	0.38755	0.712574	-6.18855
TC0600013326.hg.1	PERP	p53 apoptosis effector related to PMP22	ENSG00000112378	64065	FALSE	-0.140688	7.06707	-0.882637	0.387554	0.712574	-6.18855
TC1000007936.hg.1	SGPL1	sphingosine-1-phosphate lyase 1	ENSG00000166224	8879	FALSE	0.0957906	8.16317	0.882235	0.387766	0.71279	-6.1889
TC0100016158.hg.1	PFDN2	prefoldin subunit 2	ENSG00000143256	5202	FALSE	-0.0588737	8.27495	-0.882202	0.387783	0.71279	-6.18893
TC0X00010799.hg.1	ELF4	E74 like ETS transcription factor 4	ENSG00000102034	2000	FALSE	-0.151664	5.38555	-0.882135	0.387819	0.71279	-6.18899
TC1400007554.hg.1	SLC39A9	solute carrier family 39 member 9	ENSG00000029364	55334	FALSE	0.0674104	8.44772	0.8821	0.387837	0.71279	-6.18902
TC0700010245.hg.1	COL28A1	collagen type XXVIII alpha 1 chain	ENSG00000215018	340267	FALSE	0.110813	5.95846	0.881907	0.387939	0.7129	-6.18919
TC0200012652.hg.1	PNPT1	polyribonucleotide nucleotidyltransferase 1	ENSG00000138035	87178	FALSE	-0.12008	6.29902	-0.881782	0.388005	0.712903	-6.1893
TC1700011922.hg.1	LGALS3BP	galectin 3 binding protein	ENSG00000108679	3959	FALSE	-0.0710581	8.8668	-0.881746	0.388024	0.712903	-6.18933
TC0900009768.hg.1	CAAP1	caspase activity and apoptosis inhibitor 1	ENSG00000120159	79886	FALSE	0.0749859	7.58294	0.881523	0.388142	0.713028	-6.18953
TC0200011054.hg.1	ARMC9	armadillo repeat containing 9	ENSG00000135931	80210	FALSE	-0.0724104	7.03229	-0.881409	0.388202	0.713028	-6.18963
TC1100006500.hg.1	AP2A2	adaptor related protein complex 2 subunit alpha 2	ENSG00000183020	161	TRUE	-0.0653103	9.59222	-0.881373	0.388221	0.713028	-6.18966
TC1700009954.hg.1	TOM1L2	target of myb1 like 2 membrane trafficking protein	ENSG00000175662	146691	FALSE	0.0746373	9.33874	0.881303	0.388258	0.713028	-6.18972
TC0800008448.hg.1	ODF1	outer dense fiber of sperm tails 1	ENSG00000155087	4956	FALSE	0.143901	4.16564	0.88095	0.388445	0.713135	-6.19003
TC1900007125.hg.1	NACC1	nucleus accumbens associated 1	ENSG00000160877	112939	FALSE	-0.0622747	9.44802	-0.88094	0.38845	0.713135	-6.19003
TC0100007240.hg.1	NBPF3	NBPF member 3	ENSG00000142794	84224	FALSE	0.132468	5.69947	0.88093	0.388455	0.713135	-6.19004
TC1100007384.hg.1	ALKBH3	alkB homolog 3, alpha-ketoglutarate dependent dioxygenase	ENSG00000166199	221120	TRUE	0.102599	6.83197	0.88084	0.388503	0.713135	-6.19012
TC0100010486.hg.1	POGK	pogo transposable element derived with KRAB domain	ENSG00000143157	57645	FALSE	-0.0766962	7.00667	-0.880799	0.388525	0.713135	-6.19016
TC0100015346.hg.1	TRIM33	tripartite motif containing 33	ENSG00000197323	51592	FALSE	0.0571417	9.62446	0.880619	0.38862	0.713233	-6.19031
TC1100013193.hg.1	PTPRCAP	protein tyrosine phosphatase receptor type C associated protein	ENSG00000213402	5790	FALSE	0.111955	5.2648	0.880389	0.388741	0.713372	-6.19052
TC0500012826.hg.1	SH3PXD2B	SH3 and PX domains 2B	ENSG00000174705	285590	FALSE	-0.0696831	8.94188	-0.880319	0.388779	0.713372	-6.19058
TC1100007233.hg.1	KIAA1549L	KIAA1549 like	ENSG00000110427	25758	FALSE	0.0591671	8.62485	0.880131	0.388878	0.713478	-6.19074
TC1900010528.hg.1	ZNF260	zinc finger protein 260	ENSG00000254004	339324	FALSE	0.0622159	6.87726	0.879823	0.389041	0.713574	-6.19101
TC0500006744.hg.1	ROPN1L	rhophilin associated tail protein 1 like	ENSG00000145491	83853	FALSE	-0.134134	4.15319	-0.879808	0.389049	0.713574	-6.19102
TC0100017241.hg.1	PACC1	proton activated chloride channel 1	ENSG00000065600	55248	FALSE	0.118718	7.53784	0.879796	0.389056	0.713574	-6.19103
TC0100015155.hg.1	VAV3	vav guanine nucleotide exchange factor 3	ENSG00000134215	10451	FALSE	-0.143712	5.28503	-0.879707	0.389102	0.713583	-6.19111
TC1700008587.hg.1	PRR29	proline rich 29	ENSG00000224383	92340	FALSE	-0.09482	7.57998	-0.879512	0.389206	0.713697	-6.19128
TC0500007605.hg.1	TRAPPC13	trafficking protein particle complex subunit 13	ENSG00000113597	80006	FALSE	-0.123681	7.10483	-0.879378	0.389277	0.71375	-6.1914
TC0700010565.hg.1	HOXA11	homeobox A11	ENSG00000005073	3207	FALSE	-0.15928	3.89939	-0.879178	0.389383	0.713868	-6.19157
TC1100011030.hg.1	DDB1	damage specific DNA binding protein 1	ENSG00000167986	1642	FALSE	-0.0475013	10.0483	-0.878987	0.389484	0.713914	-6.19174
TC0300013469.hg.1	SST	somatostatin	ENSG00000157005	6750	FALSE	0.10057	5.07526	0.87883	0.389567	0.713914	-6.19187
TC0200007176.hg.1	SLC30A6	solute carrier family 30 member 6	ENSG00000152683	55676	FALSE	0.0757887	8.21341	0.878828	0.389568	0.713914	-6.19188
TC2200009339.hg.1	KIAA1656	KIAA1656 protein		85371	FALSE	0.150635	4.04869	0.878793	0.389586	0.713914	-6.19191
TC0300013812.hg.1	TRAK1	trafficking kinesin protein 1	ENSG00000182606	22906	FALSE	-0.0525521	8.79493	-0.878706	0.389633	0.713914	-6.19198
TC0100009611.hg.1	HSD3B2	hydroxy-delta-5-steroid dehydrogenase, 3 beta- and steroid delta-isomerase 2	ENSG00000203859	3284	FALSE	0.110149	4.1743	0.878629	0.389673	0.713914	-6.19205
TC0200010049.hg.1	HOXD8	homeobox D8	ENSG00000175879	3234	FALSE	0.161792	4.34789	0.878518	0.389732	0.713914	-6.19215
TC0X00011163.hg.1	CCNQ	cyclin Q	ENSG00000262919	92002	FALSE	0.0772403	7.28715	0.878502	0.389741	0.713914	-6.19216
TC0400012606.hg.1	IRF2	interferon regulatory factor 2	ENSG00000168310	3660	FALSE	0.117573	6.65769	0.878197	0.389902	0.714058	-6.19243
TC0800007848.hg.1	TRIM55	tripartite motif containing 55	ENSG00000147573	84675	FALSE	0.135785	4.13277	0.87811	0.389948	0.714058	-6.1925
TC1100006899.hg.1	ARNTL	aryl hydrocarbon receptor nuclear translocator like	ENSG00000133794	406	FALSE	0.0747629	8.45709	0.878107	0.38995	0.714058	-6.1925
TC1200011321.hg.1	OSBPL8	oxysterol binding protein like 8	ENSG00000091039	114882	FALSE	0.0528268	8.59048	0.878039	0.389986	0.714058	-6.19256
TC0600014127.hg.1	RPL7L1	ribosomal protein L7 like 1	ENSG00000146223	285855	FALSE	-0.0707513	8.31892	-0.877613	0.390212	0.714395	-6.19293
TC1500010864.hg.1	GATM	glycine amidinotransferase	ENSG00000171766	2628	FALSE	0.15945	5.52299	0.877487	0.390279	0.714419	-6.19304
TC1300007256.hg.1	OLFM4	olfactomedin 4	ENSG00000102837	10562	FALSE	0.149922	3.89805	0.87743	0.390309	0.714419	-6.19309
TC0700012443.hg.1	FEZF1	FEZ family zinc finger 1	ENSG00000128610	389549	FALSE	-0.162254	4.55704	-0.87723	0.390415	0.714481	-6.19327
TC0400006472.hg.1	MYL5	myosin light chain 5	ENSG00000215375	4636	FALSE	0.144193	6.10257	0.87721	0.390426	0.714481	-6.19328
TC1100012957.hg.1	TRIM22	tripartite motif containing 22	ENSG00000132274	10346	FALSE	-0.0975796	7.4197	-0.876976	0.39055	0.714631	-6.19349
TC0500007762.hg.1	TMEM174	transmembrane protein 174	ENSG00000164325	134288	FALSE	-0.155212	4.71459	-0.876845	0.390619	0.714682	-6.1936
TC0400008686.hg.1	C4orf33	chromosome 4 open reading frame 33	ENSG00000151470	132321	FALSE	0.14092	5.70682	0.876721	0.390685	0.714723	-6.19371
TC0700009700.hg.1	NUB1	negative regulator of ubiquitin like proteins 1	ENSG00000013374	51667	FALSE	0.0914546	7.61713	0.876646	0.390725	0.714723	-6.19377
TC0300007063.hg.1	VILL	villin like	ENSG00000136059	50853	FALSE	0.132202	4.46907	0.876556	0.390773	0.714734	-6.19385
TC1800008219.hg.1	ROCK1	Rho associated coiled-coil containing protein kinase 1	ENSG00000067900	6093	FALSE	-0.0857088	7.54604	-0.876178	0.390973	0.715024	-6.19418
TC0100006999.hg.1	FBLIM1	filamin binding LIM protein 1	ENSG00000162458	54751	FALSE	-0.158743	5.09249	-0.875863	0.391141	0.715193	-6.19445
TC0100007786.hg.1	AGO1	argonaute RISC component 1	ENSG00000092847	26523	FALSE	0.0742165	9.51538	0.875847	0.391149	0.715193	-6.19447
TC0100016887.hg.1	ZNF281	zinc finger protein 281	ENSG00000162702	23528	FALSE	-0.0643905	7.44636	-0.87569	0.391233	0.715232	-6.1946
TC0100013749.hg.1	RSPO1	R-spondin 1	ENSG00000169218	284654	FALSE	0.158217	5.64419	0.87565	0.391254	0.715232	-6.19464
TC1700010914.hg.1	ARL17B	ADP ribosylation factor like GTPase 17B	ENSG00000228696	100506084	TRUE	0.105534	7.78367	0.875563	0.3913	0.71524	-6.19471
TC0500009478.hg.1	RPL26L1	ribosomal protein L26 like 1	ENSG00000037241	51121	FALSE	-0.0776673	8.32512	-0.875356	0.39141	0.715259	-6.19489
TC0400007285.hg.1	LIAS	lipoic acid synthetase	ENSG00000121897	11019	FALSE	-0.162473	4.59916	-0.875318	0.39143	0.715259	-6.19493
TC0900007854.hg.1	S1PR3	sphingosine-1-phosphate receptor 3	ENSG00000213694	1903	FALSE	-0.149584	4.68645	-0.875308	0.391436	0.715259	-6.19494
TC1100012686.hg.1	ESAM	endothelial cell adhesion molecule	ENSG00000149564	90952	FALSE	0.122554	5.69006	0.875125	0.391533	0.71536	-6.19509
TC1700008531.hg.1	METTL2A	methyltransferase 2A, methylcytidine	ENSG00000087995	339175	FALSE	-0.0714106	8.15258	-0.874713	0.391752	0.715684	-6.19545
TC1100009091.hg.1	CLDN25	claudin 25	ENSG00000228607	644672	FALSE	-0.169755	4.12342	-0.874354	0.391943	0.715692	-6.19576
TC0300009328.hg.1	IL12A	interleukin 12A	ENSG00000168811	3592	FALSE	0.104514	5.98871	0.874329	0.391956	0.715692	-6.19578
TC0900008959.hg.1	FUBP3	far upstream element binding protein 3	ENSG00000107164	8939	FALSE	0.0951654	8.29973	0.874321	0.39196	0.715692	-6.19579
TC1500010234.hg.1	EFL1	elongation factor like GTPase 1	ENSG00000140598	79631	FALSE	0.06871	7.18085	0.874231	0.392009	0.715692	-6.19587
TC0200009978.hg.1	PDK1	pyruvate dehydrogenase kinase 1	ENSG00000152256	5163	FALSE	0.137385	5.11892	0.874227	0.39201	0.715692	-6.19587
TC0300013520.hg.1	CLDN1	claudin 1	ENSG00000163347	9076	FALSE	-0.085115	6.25868	-0.874189	0.39203	0.715692	-6.19591
TC0500008784.hg.1	REEP2	receptor accessory protein 2	ENSG00000132563	51308	FALSE	0.0618977	9.83661	0.874155	0.392049	0.715692	-6.19594
TC1600008402.hg.1	PSMD7	proteasome 26S subunit, non-ATPase 7	ENSG00000103035	5713	FALSE	-0.0585756	9.98761	-0.873826	0.392224	0.715832	-6.19622
TC1600011045.hg.1	MBTPS1	membrane bound transcription factor peptidase, site 1	ENSG00000140943	8720	FALSE	0.0655392	9.36205	0.873793	0.392241	0.715832	-6.19625
TC1900009684.hg.1	ACP5	acid phosphatase 5, tartrate resistant	ENSG00000102575	54	FALSE	0.10163	5.99941	0.8737	0.392291	0.715832	-6.19633
TC1200012256.hg.1	ABCB9	ATP binding cassette subfamily B member 9	ENSG00000150967	23457	FALSE	0.0946555	5.74265	0.873652	0.392316	0.715832	-6.19637
TC1400007620.hg.1	DCAF4	DDB1 and CUL4 associated factor 4	ENSG00000119599	26094	FALSE	-0.0875159	6.4359	-0.873564	0.392363	0.715832	-6.19645
TC0Y00006775.hg.1	BPY2C	basic charge Y-linked 2C	ENSG00000185894	442868	TRUE	-0.128627	4.58096	-0.873421	0.39244	0.715832	-6.19657
TC0400011815.hg.1	MFSD8	major facilitator superfamily domain containing 8	ENSG00000164073	256471	FALSE	-0.131858	6.96547	-0.873394	0.392454	0.715832	-6.19659
TC2200009128.hg.1	ALG12	ALG12 alpha-1,6-mannosyltransferase	ENSG00000182858	79087	FALSE	0.113481	7.67743	0.873332	0.392487	0.715832	-6.19665
TC0600012647.hg.1	FBXL4	F-box and leucine rich repeat protein 4	ENSG00000112234	26235	FALSE	0.107711	6.83874	0.873247	0.392532	0.715832	-6.19672
TC0200016455.hg.1	C2orf74	chromosome 2 open reading frame 74	ENSG00000237651	339804	FALSE	-0.085209	7.0312	-0.873156	0.39258	0.715832	-6.1968
TC0100013076.hg.1	PADI2	peptidyl arginine deiminase 2	ENSG00000117115	11240	FALSE	0.144483	3.99695	0.873147	0.392585	0.715832	-6.19681
TC0600011546.hg.1	CUTA	cutA divalent cation tolerance homolog	ENSG00000112514	51596	TRUE	-0.0399781	11.5013	-0.872986	0.392671	0.715844	-6.19695
TC0800009201.hg.1	GSDMD	gasdermin D	ENSG00000104518	79792	TRUE	0.151672	5.36316	0.872926	0.392703	0.715844	-6.197
TC0100006476.hg.1	SAMD11	sterile alpha motif domain containing 11	ENSG00000187634	148398	FALSE	0.137043	5.20214	0.872699	0.392824	0.715844	-6.1972
TC1900011486.hg.1	ZNF784	zinc finger protein 784	ENSG00000179922	147808	FALSE	-0.140441	5.64942	-0.872664	0.392842	0.715844	-6.19723
TC0600014103.hg.1	LY6G6F	lymphocyte antigen 6 family member G6F	ENSG00000204424	259215	TRUE	-0.100594	5.25036	-0.872609	0.392872	0.715844	-6.19727
TC0300010010.hg.1	TM4SF19-AS1	TM4SF19 antisense RNA 1	ENSG00000235897	100874214	FALSE	0.0785389	7.41841	0.872577	0.392889	0.715844	-6.1973
TC0600008735.hg.1	ORC3	origin recognition complex subunit 3	ENSG00000135336	23595	FALSE	0.103698	7.59126	0.872521	0.392919	0.715844	-6.19735
TC1600010765.hg.1	COG4	component of oligomeric golgi complex 4	ENSG00000103051	25839	FALSE	0.0795114	6.46316	0.872506	0.392926	0.715844	-6.19736
TC0100011320.hg.1	CNTN2	contactin 2	ENSG00000184144	6900	FALSE	0.0927246	6.72105	0.872251	0.393063	0.716016	-6.19758
TC1800007984.hg.1	LINC00668	long intergenic non-protein coding RNA 668	ENSG00000265933	400643	FALSE	0.138487	4.06437	0.871691	0.393361	0.716484	-6.19807
TC0100008336.hg.1	SCP2	sterol carrier protein 2	ENSG00000116171	6342	FALSE	0.0589359	9.70686	0.871423	0.393504	0.716668	-6.1983
TC1400007490.hg.1	GARIN2	golgi associated RAB2 interactor family member 2	ENSG00000172717	161142	FALSE	-0.153747	4.52321	-0.871298	0.39357	0.716713	-6.19841
TC0200015931.hg.1	SLC19A3	solute carrier family 19 member 3	ENSG00000135917	80704	FALSE	-0.114405	6.4123	-0.870722	0.393878	0.717196	-6.1989
TC0500010394.hg.1	DROSHA	drosha ribonuclease III	ENSG00000113360	29102	FALSE	0.0799505	8.56979	0.870417	0.39404	0.717416	-6.19917
TC1000010482.hg.1	DEPP1	DEPP1 autophagy regulator	ENSG00000165507	11067	FALSE	0.0706411	6.75477	0.870333	0.394086	0.717422	-6.19924
TC0X00010875.hg.1	PLAC1	placenta enriched 1	ENSG00000170965	10761	FALSE	0.118519	5.64128	0.87009	0.394215	0.717518	-6.19945
TC1900011208.hg.1	ASPDH	aspartate dehydrogenase domain containing	ENSG00000204653	554235	FALSE	0.119649	5.58848	0.870077	0.394222	0.717518	-6.19946
TC0X00008688.hg.1	MAGEA9B	MAGE family member A9B	ENSG00000267978	728269	TRUE	-0.133247	4.26106	-0.869687	0.39443	0.71782	-6.1998
TC1700009748.hg.1	SCO1	synthesis of cytochrome C oxidase 1	ENSG00000133028	6341	FALSE	-0.0933163	7.43305	-0.869522	0.394518	0.717863	-6.19994
TC0400007988.hg.1	THAP9	THAP domain containing 9	ENSG00000168152	79725	FALSE	-0.131107	5.11604	-0.869486	0.394538	0.717863	-6.19997
TC0200015720.hg.1	AAMP	angio associated migratory cell protein	ENSG00000127837	14	FALSE	0.102554	6.26058	0.869259	0.394659	0.717928	-6.20017
TC0500007048.hg.1	C5orf22	chromosome 5 open reading frame 22	ENSG00000082213	55322	FALSE	0.0735935	7.59442	0.869154	0.394715	0.717928	-6.20026
TC0X00011310.hg.1	RPL36A-HNRNPH2	RPL36A-HNRNPH2 readthrough	ENSG00000257529	100529097	FALSE	-0.0840686	8.31716	-0.869139	0.394723	0.717928	-6.20027
TC0900009275.hg.1	STPG3	sperm-tail PG-rich repeat containing 3	ENSG00000197768	441476	FALSE	-0.0898622	5.92897	-0.869106	0.394741	0.717928	-6.2003
TC0200016668.hg.1	GPR75	G protein-coupled receptor 75	ENSG00000119737	10936	FALSE	-0.120895	4.49408	-0.868738	0.394938	0.718134	-6.20062
TC0200011548.hg.1	EIPR1	EARP complex and GARP complex interacting protein 1	ENSG00000032389	7260	FALSE	0.0760099	8.06173	0.868737	0.394938	0.718134	-6.20062
TC0700008519.hg.1	ZSCAN21	zinc finger and SCAN domain containing 21	ENSG00000166529	7589	FALSE	0.0699615	7.51018	0.868483	0.395074	0.718305	-6.20084
TC0100012523.hg.1	MORN1	MORN repeat containing 1	ENSG00000116151	79906	FALSE	0.104768	6.35507	0.868363	0.395138	0.718345	-6.20094
TC0200014181.hg.1	LIMS2	LIM zinc finger domain containing 2	ENSG00000072163	55679	FALSE	-0.0721468	7.52146	-0.86816	0.395246	0.718466	-6.20111
TC1100009398.hg.1	NRGN	neurogranin	ENSG00000154146	4900	FALSE	0.10496	5.90218	0.868056	0.395302	0.71849	-6.2012
TC1200012417.hg.1	SLC15A4	solute carrier family 15 member 4	ENSG00000139370	121260	FALSE	0.0854001	7.78579	0.867963	0.395352	0.718505	-6.20128
TC0500007895.hg.1	CMYA5	cardiomyopathy associated 5	ENSG00000164309	202333	FALSE	-0.152917	4.67505	-0.867861	0.395406	0.718528	-6.20137
TC0800011710.hg.1	TATDN1	TatD DNase domain containing 1	ENSG00000147687	83940	TRUE	-0.137992	7.28745	-0.867609	0.395541	0.71866	-6.20159
TC2100007491.hg.1	CBS	cystathionine beta-synthase	ENSG00000160200	875	TRUE	-0.0915271	7.36089	-0.867538	0.395579	0.71866	-6.20165
TC2000009885.hg.1	PANK2	pantothenate kinase 2	ENSG00000125779	80025	FALSE	0.0514337	9.03978	0.86749	0.395605	0.71866	-6.20169
TC0500009046.hg.1	ADRB2	adrenoceptor beta 2	ENSG00000169252	154	FALSE	-0.111557	5.22654	-0.867143	0.39579	0.718914	-6.20199
TC1000009217.hg.1	ABRAXAS2	abraxas 2, BRISC complex subunit	ENSG00000165660	23172	FALSE	0.0543962	8.30596	0.867072	0.395828	0.718914	-6.20205
TC1900008240.hg.1	ZNF283	zinc finger protein 283	ENSG00000167637	284349	FALSE	0.0942199	7.6465	0.866768	0.395991	0.71899	-6.20231
TC1600008973.hg.1	FBXL16	F-box and leucine rich repeat protein 16	ENSG00000127585	146330	FALSE	-0.106569	6.51877	-0.86672	0.396017	0.71899	-6.20235
TC1400008486.hg.1	CRIP2	cysteine rich protein 2	ENSG00000182809	1397	FALSE	-0.0773155	8.7229	-0.866704	0.396025	0.71899	-6.20237
TC0100010341.hg.1	FCER1G	Fc epsilon receptor Ig	ENSG00000158869	2207	FALSE	-0.177201	4.31481	-0.866608	0.396077	0.71899	-6.20245
TC0500012302.hg.1	GNPDA1	glucosamine-6-phosphate deaminase 1	ENSG00000113552	10007	FALSE	0.0684375	6.63224	0.866601	0.396081	0.71899	-6.20245
TC0100010775.hg.1	SOAT1	sterol O-acyltransferase 1	ENSG00000057252	6646	FALSE	-0.102655	6.56042	-0.866457	0.396158	0.719054	-6.20258
TC1900011160.hg.1	TSKS	testis specific serine kinase substrate	ENSG00000126467	60385	FALSE	0.150083	4.26602	0.866133	0.396331	0.719265	-6.20286
TC1900010851.hg.1	ETHE1	ETHE1 persulfide dioxygenase	ENSG00000105755	23474	FALSE	0.109732	6.66192	0.866014	0.396395	0.719265	-6.20296
TC0X00008081.hg.1	ATG4A	autophagy related 4A cysteine peptidase	ENSG00000101844	115201	FALSE	0.114988	6.54549	0.866003	0.396401	0.719265	-6.20297
TC0X00009387.hg.1	RPGR	retinitis pigmentosa GTPase regulator	ENSG00000156313	6103	FALSE	-0.129216	6.4597	-0.865926	0.396442	0.719265	-6.20303
TC1600011075.hg.1	ZDHHC7	zinc finger DHHC-type palmitoyltransferase 7	ENSG00000153786	55625	FALSE	0.0660695	9.10692	0.865795	0.396513	0.719285	-6.20315
TC0100015952.hg.1	CLK2	CDC like kinase 2	ENSG00000176444	1196	TRUE	0.0983396	7.72856	0.865705	0.396561	0.719285	-6.20322
TC0200016220.hg.1	ILKAP	ILK associated serine/threonine phosphatase	ENSG00000132323	80895	FALSE	-0.0611805	6.51046	-0.865641	0.396595	0.719285	-6.20328
TC1400009793.hg.1	SNW1	SNW domain containing 1	ENSG00000100603	22938	FALSE	0.0798271	8.5256	0.865592	0.396621	0.719285	-6.20332
TC1100013202.hg.1	LTO1	LTO1 maturation factor of ABCE1	ENSG00000149716	220064	FALSE	-0.144106	5.55625	-0.865391	0.396729	0.719336	-6.20349
TC0700011944.hg.1	ZNF394	zinc finger protein 394	ENSG00000160908	84124	FALSE	0.1124	6.37632	0.865384	0.396733	0.719336	-6.2035
TC0100015707.hg.1	H4C14	H4 clustered histone 14	ENSG00000270882	8370	TRUE	-0.109879	5.74225	-0.865094	0.396888	0.719443	-6.20375
TC0100011485.hg.1	RCOR3	REST corepressor 3	ENSG00000117625	55758	FALSE	-0.0901752	7.28946	-0.864868	0.397009	0.719443	-6.20394
TC0200012339.hg.1	SLC8A1	solute carrier family 8 member A1	ENSG00000183023	6546	FALSE	0.138354	4.30627	0.864854	0.397017	0.719443	-6.20396
TC0100018569.hg.1	HNRNPU	heterogeneous nuclear ribonucleoprotein U	ENSG00000153187	3192	FALSE	-0.0801863	9.78274	-0.864853	0.397018	0.719443	-6.20396
TC0X00011291.hg.1	PAGE2	PAGE family member 2	ENSG00000234068	203569	FALSE	0.16604	4.85779	0.864739	0.397079	0.719443	-6.20405
TC0100016157.hg.1	NECTIN4	nectin cell adhesion molecule 4	ENSG00000143217	81607	FALSE	-0.120914	5.27139	-0.864735	0.397081	0.719443	-6.20406
TC1800008231.hg.1	ESCO1	establishment of sister chromatid cohesion N-acetyltransferase 1	ENSG00000141446	114799	FALSE	0.156558	6.31497	0.864706	0.397097	0.719443	-6.20408
TC1500006562.hg.1	NPAP1	nuclear pore associated protein 1	ENSG00000185823	23742	FALSE	-0.12208	4.06418	-0.864646	0.397128	0.719443	-6.20413
TC0900007802.hg.1	LINC02872	long intergenic non-protein coding RNA 2872	ENSG00000204446	401535	FALSE	0.12142	4.36021	0.864258	0.397337	0.719745	-6.20447
TC0500008975.hg.1	HMHB1	histocompatibility minor HB-1	ENSG00000158497	57824	FALSE	0.165936	4.85042	0.864136	0.397402	0.719787	-6.20457
TC0900010404.hg.1	ZFAND5	zinc finger AN1-type containing 5	ENSG00000107372	7763	FALSE	0.048181	9.92173	0.863911	0.397523	0.71993	-6.20476
TC1200012835.hg.1	NT5DC3	5'-nucleotidase domain containing 3	ENSG00000111696	51559	FALSE	-0.120977	7.44502	-0.86358	0.397701	0.720003	-6.20505
TC2000007516.hg.1	SLC12A5	solute carrier family 12 member 5	ENSG00000124140	57468	FALSE	0.119386	5.32105	0.863487	0.39775	0.720003	-6.20513
TC0900009339.hg.1	WASHC1	WASH complex subunit 1	ENSG00000181404	100287171	FALSE	0.0659009	9.01121	0.86346	0.397765	0.720003	-6.20515
TC1500010770.hg.1	GOLGA6D	golgin A6 family member D	ENSG00000140478	653643	FALSE	0.0852696	5.56064	0.863364	0.397816	0.720003	-6.20523
TC0900007153.hg.1	GRHPR	glyoxylate and hydroxypyruvate reductase	ENSG00000137106	9380	FALSE	0.051113	9.91354	0.86334	0.39783	0.720003	-6.20525
TC0600014142.hg.1	PTP4A1	protein tyrosine phosphatase 4A1	ENSG00000112245	7803	TRUE	0.0528318	10.7581	0.863337	0.397831	0.720003	-6.20526
TC0200016699.hg.1	TRABD2A	TraB domain containing 2A	ENSG00000186854	129293	FALSE	0.130678	4.74591	0.863281	0.397861	0.720003	-6.2053
TC0200014725.hg.1	BAZ2B	bromodomain adjacent to zinc finger domain 2B	ENSG00000123636	29994	TRUE	0.107338	4.95581	0.863203	0.397903	0.720003	-6.20537
TC0100018550.hg.1	LAD1	ladinin 1	ENSG00000159166	3898	FALSE	0.120889	6.09331	0.863078	0.397971	0.720003	-6.20548
TC1000011418.hg.1	FGFBP3	fibroblast growth factor binding protein 3	ENSG00000174721	143282	FALSE	-0.153014	5.25481	-0.863007	0.398009	0.720003	-6.20554
TC1100009679.hg.1	LMNTD2	lamin tail domain containing 2	ENSG00000185522	256329	TRUE	0.159925	5.71784	0.862943	0.398043	0.720003	-6.20559
TC1700011786.hg.1	FOXJ1	forkhead box J1	ENSG00000129654	2302	FALSE	0.121166	6.82595	0.862771	0.398136	0.720003	-6.20574
TC1500010082.hg.1	CSPG4	chondroitin sulfate proteoglycan 4	ENSG00000173546	1464	FALSE	-0.101746	6.20474	-0.862745	0.398149	0.720003	-6.20576
TC1200011727.hg.1	IGF1	insulin like growth factor 1	ENSG00000017427	3479	FALSE	0.103557	5.46246	0.86274	0.398152	0.720003	-6.20577
TC1000011005.hg.1	P4HA1	prolyl 4-hydroxylase subunit alpha 1	ENSG00000122884	5033	FALSE	0.117856	6.66281	0.862433	0.398317	0.720147	-6.20603
TC1500008470.hg.1	ARRDC4	arrestin domain containing 4	ENSG00000140450	91947	FALSE	0.0489204	9.52609	0.862315	0.39838	0.720147	-6.20613
TC0600008562.hg.1	SENP6	SUMO specific peptidase 6	ENSG00000112701	26054	FALSE	0.0898436	8.96063	0.862249	0.398416	0.720147	-6.20619
TC0700008094.hg.1	ZP3	zona pellucida glycoprotein 3	ENSG00000188372	7784	FALSE	-0.0668699	7.67333	-0.862134	0.398477	0.720147	-6.20628
TC0100008375.hg.1	TCEANC2	transcription elongation factor A N-terminal and central domain containing 2	ENSG00000116205	127428	TRUE	-0.146506	6.53413	-0.861982	0.398559	0.720147	-6.20641
TC0200011974.hg.1	SF3B6	splicing factor 3b subunit 6	ENSG00000115128	51639	FALSE	-0.0502135	8.69732	-0.861963	0.39857	0.720147	-6.20643
TC0X00011204.hg.1	LAGE3	L antigen family member 3	ENSG00000196976	8270	FALSE	-0.0706282	7.65709	-0.861934	0.398585	0.720147	-6.20646
TC1700007145.hg.1	SLC5A10	solute carrier family 5 member 10	ENSG00000154025	125206	FALSE	-0.169358	4.64887	-0.861912	0.398597	0.720147	-6.20647
TC1900008904.hg.1	KMT5C	lysine methyltransferase 5C	ENSG00000133247	84787	FALSE	0.0890073	6.51662	0.861888	0.39861	0.720147	-6.2065
TC1200012573.hg.1	RHNO1	RAD9-HUS1-RAD1 interacting nuclear orphan 1	ENSG00000171792	83695	FALSE	-0.0691204	7.90298	-0.861694	0.398714	0.720205	-6.20666
TC1800008070.hg.1	PIEZO2	piezo type mechanosensitive ion channel component 2	ENSG00000154864	63895	FALSE	0.108505	4.74389	0.861672	0.398726	0.720205	-6.20668
TC1700007974.hg.1	NAGS	N-acetylglutamate synthase	ENSG00000161653	162417	FALSE	0.118136	5.36106	0.861371	0.398888	0.720421	-6.20694
TC0300013833.hg.1	CYB561D2	cytochrome b561 family member D2	ENSG00000114395	11068	TRUE	0.121594	5.30411	0.861246	0.398955	0.720466	-6.20704
TC1300009580.hg.1	SLC15A1	solute carrier family 15 member 1	ENSG00000088386	6564	FALSE	-0.112939	4.90838	-0.860773	0.39921	0.720635	-6.20745
TC0600013350.hg.1	REPS1	RALBP1 associated Eps domain containing 1	ENSG00000135597	85021	FALSE	-0.0669775	7.96471	-0.860764	0.399215	0.720635	-6.20746
TC0300010002.hg.1	LINC00885	long intergenic non-protein coding RNA 885	ENSG00000224652	401109	FALSE	-0.0946004	5.46672	-0.860713	0.399242	0.720635	-6.2075
TC0600007788.hg.1	SCUBE3	signal peptide, CUB domain and EGF like domain containing 3	ENSG00000146197	222663	FALSE	0.108727	5.3018	0.860703	0.399247	0.720635	-6.20751
TC0100018161.hg.1	PLCH2	phospholipase C eta 2	ENSG00000149527	9651	TRUE	0.096683	5.79099	0.860682	0.399259	0.720635	-6.20753
TC1700006580.hg.1	OR3A4P	olfactory receptor family 3 subfamily A member 4 pseudogene	ENSG00000180068	390756	FALSE	0.139934	4.07127	0.860529	0.399341	0.720708	-6.20766
TC1000009327.hg.1	MGMT	O-6-methylguanine-DNA methyltransferase	ENSG00000170430	4255	FALSE	-0.106958	6.67016	-0.860424	0.399398	0.720734	-6.20775
TC0800007114.hg.1	SCARA3	scavenger receptor class A member 3	ENSG00000168077	51435	FALSE	0.074016	9.16347	0.860309	0.39946	0.72077	-6.20785
TC0100018352.hg.1	SNAP47	synaptosome associated protein 47	ENSG00000143740	116841	FALSE	0.113403	5.40235	0.860224	0.399505	0.720776	-6.20792
TC0100011661.hg.1	MARK1	microtubule affinity regulating kinase 1	ENSG00000116141	4139	FALSE	0.0777625	6.89859	0.86007	0.399588	0.72085	-6.20805
TC0100017828.hg.1	B3GALNT2	beta-1,3-N-acetylgalactosaminyltransferase 2	ENSG00000162885	148789	TRUE	0.113409	6.17041	0.859899	0.39968	0.720856	-6.20819
TC0X00010460.hg.1	RIPPLY1	ripply transcriptional repressor 1	ENSG00000147223	92129	FALSE	-0.147534	4.0219	-0.859775	0.399747	0.720856	-6.2083
TC1700011699.hg.1	CD300C	CD300c molecule	ENSG00000167850	10871	FALSE	0.145785	5.29869	0.859732	0.39977	0.720856	-6.20834
TC0100014528.hg.1	DIRAS3	DIRAS family GTPase 3	ENSG00000162595	9077	FALSE	-0.0773083	6.29831	-0.859675	0.399801	0.720856	-6.20839
TC1900009804.hg.1	C19orf67	chromosome 19 open reading frame 67	ENSG00000188032	646457	TRUE	0.100655	5.60795	0.859673	0.399802	0.720856	-6.20839
TC1600008015.hg.1	LOC388282	uncharacterized LOC388282	ENSG00000187185	388282	FALSE	0.141446	4.70328	0.859316	0.399995	0.721117	-6.20869
TC1400007087.hg.1	MGAT2	alpha-1,6-mannosyl-glycoprotein 2-beta-N-acetylglucosaminyltransferase	ENSG00000168282	4247	FALSE	-0.0875955	6.7158	-0.859235	0.400038	0.721117	-6.20876
TC1900009633.hg.1	S1PR5	sphingosine-1-phosphate receptor 5	ENSG00000180739	53637	FALSE	0.136377	5.1233	0.85917	0.400073	0.721117	-6.20882
TC1200008729.hg.1	POLR3B	RNA polymerase III subunit B	ENSG00000013503	55703	FALSE	-0.0830435	8.26744	-0.859047	0.400139	0.72116	-6.20892
TC1000008765.hg.1	RPEL1	ribulose-5-phosphate-3-epimerase like 1	ENSG00000235376	729020	FALSE	0.110223	4.17978	0.858806	0.40027	0.721174	-6.20913
TC1100008199.hg.1	GAL	galanin and GMAP prepropeptide	ENSG00000069482	51083	FALSE	0.180951	3.98761	0.858785	0.400281	0.721174	-6.20914
TC1900009917.hg.1	EPS15L1	epidermal growth factor receptor pathway substrate 15 like 1	ENSG00000127527	58513	FALSE	-0.146784	5.97417	-0.858703	0.400325	0.721174	-6.20921
TC1900007181.hg.1	TECR	trans-2,3-enoyl-CoA reductase	ENSG00000099797	9524	TRUE	-0.0704574	8.78056	-0.858655	0.400351	0.721174	-6.20926
TC0600007378.hg.1	H4C11	H4 clustered histone 11	ENSG00000197238	8363	FALSE	0.0907474	8.11134	0.858643	0.400357	0.721174	-6.20927
TC0100012473.hg.1	CCNL2	cyclin L2	ENSG00000221978	81669	FALSE	0.066952	8.29151	0.858384	0.400497	0.721349	-6.20949
TC1000011640.hg.1	LBX1	ladybird homeobox 1	ENSG00000138136	10660	FALSE	-0.174299	4.29356	-0.858238	0.400576	0.721387	-6.20961
TC0500011150.hg.1	GFM2	GTP dependent ribosome recycling factor mitochondrial 2	ENSG00000164347	84340	FALSE	0.0741255	7.3881	0.858145	0.400626	0.721387	-6.20969
TC0100007886.hg.1	NDUFS5	NADH:ubiquinone oxidoreductase subunit S5	ENSG00000168653	4725	FALSE	0.0858026	11.1611	0.858111	0.400644	0.721387	-6.20972
TC1200012721.hg.1	ARL6IP4	ADP ribosylation factor like GTPase 6 interacting protein 4	ENSG00000182196	51329	FALSE	-0.0749685	8.02907	-0.857494	0.400977	0.721803	-6.21024
TC0100011316.hg.1	NFASC	neurofascin	ENSG00000163531	23114	FALSE	0.129602	6.18721	0.857479	0.400985	0.721803	-6.21026
TC0700008295.hg.1	CFAP69	cilia and flagella associated protein 69	ENSG00000105792	79846	FALSE	-0.21578	3.88516	-0.857449	0.401002	0.721803	-6.21028
TC2000009922.hg.1	SGK2	serum/glucocorticoid regulated kinase 2	ENSG00000101049	10110	FALSE	0.154638	4.07661	0.857355	0.401052	0.721818	-6.21036
TC0800006975.hg.1	BMP1	bone morphogenetic protein 1	ENSG00000168487	649	FALSE	-0.0794938	7.17092	-0.857197	0.401137	0.721844	-6.2105
TC1700011782.hg.1	EVPL	envoplakin	ENSG00000167880	2125	FALSE	0.128902	4.49204	0.857172	0.401151	0.721844	-6.21052
TC0700007977.hg.1	FZD9	frizzled class receptor 9	ENSG00000188763	8326	FALSE	0.108045	5.72295	0.857013	0.401237	0.721903	-6.21065
TC1000007878.hg.1	KIFBP	kinesin family binding protein	ENSG00000198954	26128	FALSE	0.0653811	7.92943	0.856955	0.401268	0.721903	-6.2107
TC0100017073.hg.1	SLC45A3	solute carrier family 45 member 3	ENSG00000158715	85414	FALSE	-0.134441	5.17788	-0.856783	0.401361	0.721995	-6.21085
TC1500010890.hg.1	HEXA	hexosaminidase subunit alpha	ENSG00000213614	3073	FALSE	0.0864551	8.16083	0.856488	0.401521	0.722072	-6.2111
TC0500011528.hg.1	LIX1	limb and CNS expressed 1	ENSG00000145721	167410	FALSE	0.118316	5.46836	0.856466	0.401533	0.722072	-6.21112
TC1600008738.hg.1	FOXC2	forkhead box C2	ENSG00000176692	2303	FALSE	0.162431	4.70692	0.856441	0.401546	0.722072	-6.21114
TC0900009770.hg.1	PLAA	phospholipase A2 activating protein	ENSG00000137055	9373	FALSE	-0.102185	8.60813	-0.85634	0.4016	0.722072	-6.21123
TC1400008749.hg.1	RABGGTA	Rab geranylgeranyltransferase subunit alpha	ENSG00000100949	5875	TRUE	-0.0660028	8.00605	-0.856241	0.401654	0.722072	-6.21131
TC1700011096.hg.1	MRPL27	mitochondrial ribosomal protein L27	ENSG00000108826	51264	FALSE	-0.0518474	9.25378	-0.856196	0.401678	0.722072	-6.21135
TC1900011709.hg.1	FXYD1	FXYD domain containing ion transport regulator 1	ENSG00000266964	5348	FALSE	-0.116835	5.19694	-0.856158	0.401699	0.722072	-6.21138
TC0300011203.hg.1	DCP1A	decapping mRNA 1A	ENSG00000272886	55802	FALSE	0.0801722	6.12714	0.856007	0.40178	0.722142	-6.21151
TC1200012730.hg.1	PXMP2	peroxisomal membrane protein 2	ENSG00000176894	5827	FALSE	-0.052009	9.22159	-0.855874	0.401852	0.722196	-6.21162
TC0500008664.hg.1	HSPA4	heat shock protein family A (Hsp70) member 4	ENSG00000170606	3308	FALSE	0.071429	8.3429	0.85574	0.401925	0.722198	-6.21174
TC1000011585.hg.1	GOT1	glutamic-oxaloacetic transaminase 1	ENSG00000120053	2805	FALSE	-0.0611161	8.95284	-0.855696	0.401949	0.722198	-6.21177
TC1800007682.hg.1	CNDP1	carnosine dipeptidase 1	ENSG00000150656	84735	FALSE	-0.173634	3.7042	-0.855638	0.40198	0.722198	-6.21182
TC2200008800.hg.1	DNAJB7	DnaJ heat shock protein family (Hsp40) member B7	ENSG00000172404	150353	FALSE	0.221337	4.56497	0.855417	0.402099	0.722336	-6.21201
TC0300013819.hg.1	ZKSCAN7	zinc finger with KRAB and SCAN domains 7	ENSG00000196345	55888	TRUE	0.084518	6.13699	0.855338	0.402142	0.722337	-6.21208
TC0600011770.hg.1	TREML1	triggering receptor expressed on myeloid cells like 1	ENSG00000161911	340205	FALSE	-0.0820865	5.47526	-0.855226	0.402202	0.722354	-6.21217
TC2200007083.hg.1	INPP5J	inositol polyphosphate-5-phosphatase J	ENSG00000185133	27124	FALSE	0.1075	4.55145	0.855074	0.402285	0.722354	-6.2123
TC0500007421.hg.1	MTREX	Mtr4 exosome RNA helicase	ENSG00000039123	23517	FALSE	-0.101238	5.92402	-0.855013	0.402318	0.722354	-6.21235
TC0X00011403.hg.1	SPANXD	SPANX family member D	ENSG00000196406	64648	FALSE	-0.0738013	6.20315	-0.854957	0.402348	0.722354	-6.2124
TC1100009858.hg.1	CHRNA10	cholinergic receptor nicotinic alpha 10 subunit	ENSG00000129749	57053	TRUE	-0.0744913	9.2634	-0.854885	0.402387	0.722354	-6.21246
TC0100007326.hg.1	RPL11	ribosomal protein L11	ENSG00000142676	6135	FALSE	0.0399941	11.3203	0.854853	0.402404	0.722354	-6.21249
TC1800008402.hg.1	SLC25A52	solute carrier family 25 member 52	ENSG00000141437	147407	FALSE	-0.169599	5.83202	-0.854505	0.402593	0.722616	-6.21278
TC0300012781.hg.1	WWTR1	WW domain containing transcription regulator 1	ENSG00000018408	25937	FALSE	-0.0533203	9.03639	-0.854332	0.402686	0.722655	-6.21293
TC1300009570.hg.1	STK24	serine/threonine kinase 24	ENSG00000102572	8428	FALSE	0.0781039	6.69289	0.854265	0.402723	0.722655	-6.21299
TC0400008318.hg.1	TET2	tet methylcytosine dioxygenase 2	ENSG00000168769	54790	FALSE	0.0652874	8.01525	0.85419	0.402763	0.722655	-6.21305
TC1900011683.hg.1	HSH2D	hematopoietic SH2 domain containing	ENSG00000196684	84941	FALSE	-0.103939	5.73037	-0.854082	0.402822	0.722655	-6.21314
TC0800006757.hg.1	LINC02905	long intergenic non-protein coding RNA 2905		606553	FALSE	-0.144577	3.8296	-0.854076	0.402825	0.722655	-6.21315
TC1700009217.hg.1	LRRC45	leucine rich repeat containing 45	ENSG00000169683	201255	FALSE	-0.130343	5.06898	-0.853776	0.402987	0.72283	-6.2134
TC0200016516.hg.1	TMEM177	transmembrane protein 177	ENSG00000144120	80775	FALSE	0.108448	5.9315	0.853634	0.403064	0.72283	-6.21352
TC0100009746.hg.1	NUDT17	nudix hydrolase 17	ENSG00000186364	200035	FALSE	0.0716713	6.83187	0.85362	0.403072	0.72283	-6.21353
TC0900010925.hg.1	ZNF782	zinc finger protein 782	ENSG00000196597	158431	FALSE	0.092098	6.15335	0.853202	0.403298	0.72283	-6.21389
TC0700011298.hg.1	ZNF680	zinc finger protein 680	ENSG00000173041	340252	FALSE	0.0792145	7.78539	0.853197	0.403301	0.72283	-6.21389
TC0300008713.hg.1	SEC61A1	SEC61 translocon subunit alpha 1	ENSG00000058262	29927	FALSE	-0.0675102	8.22743	-0.853156	0.403323	0.72283	-6.21393
TC1900012021.hg.1	ZNF841	zinc finger protein 841	ENSG00000197608	284371	FALSE	0.10358	7.17375	0.853148	0.403328	0.72283	-6.21393
TC1700009504.hg.1	ANKFY1	ankyrin repeat and FYVE domain containing 1	ENSG00000185722	51479	FALSE	0.0646377	9.20643	0.853046	0.403383	0.72283	-6.21402
TC1900008351.hg.1	FOXA3	forkhead box A3	ENSG00000170608	3171	FALSE	-0.0955555	5.7077	-0.853034	0.40339	0.72283	-6.21403
TC0400012972.hg.1	RNF150	ring finger protein 150	ENSG00000170153	57484	FALSE	0.132271	7.02727	0.852894	0.403465	0.72283	-6.21415
TC1700008848.hg.1	GPR142	G protein-coupled receptor 142	ENSG00000257008	350383	FALSE	0.166612	4.33504	0.852879	0.403473	0.72283	-6.21416
TC0200015922.hg.1	TM4SF20	transmembrane 4 L six family member 20	ENSG00000168955	79853	FALSE	0.186286	4.00523	0.852851	0.403489	0.72283	-6.21419
TC0100016406.hg.1	VAMP4	vesicle associated membrane protein 4	ENSG00000117533	8674	FALSE	0.100183	6.22479	0.852779	0.403527	0.72283	-6.21425
TC1900011901.hg.1	SLC35E1	solute carrier family 35 member E1	ENSG00000127526	79939	FALSE	0.0556244	8.60048	0.852716	0.403562	0.72283	-6.2143
TC0400012213.hg.1	CTSO	cathepsin O	ENSG00000256043	1519	TRUE	-0.130556	5.9799	-0.852537	0.403659	0.72283	-6.21445
TC1200012003.hg.1	RBM19	RNA binding motif protein 19	ENSG00000122965	9904	FALSE	-0.0773705	8.19718	-0.852466	0.403697	0.72283	-6.21451
TC0100010268.hg.1	FCRL6	Fc receptor like 6	ENSG00000181036	343413	FALSE	0.115797	6.87202	0.852395	0.403736	0.72283	-6.21457
TC0100010522.hg.1	TIPRL	TOR signaling pathway regulator	ENSG00000143155	261726	FALSE	-0.112959	7.14498	-0.852332	0.40377	0.72283	-6.21463
TC1200010961.hg.1	NDUFA4L2	NDUFA4 mitochondrial complex associated like 2	ENSG00000185633	56901	FALSE	0.108173	5.32952	0.852304	0.403785	0.72283	-6.21465
TC0200011361.hg.1	DUSP28	dual specificity phosphatase 28	ENSG00000188542	285193	FALSE	-0.0944665	6.30076	-0.852304	0.403785	0.72283	-6.21465
TC1100010350.hg.1	CCDC179	coiled-coil domain containing 179	ENSG00000255359	100500938	FALSE	0.161889	4.00969	0.852223	0.403829	0.72283	-6.21472
TC0200010836.hg.1	ZFAND2B	zinc finger AN1-type containing 2B	ENSG00000158552	130617	FALSE	0.0927632	6.45561	0.852182	0.403851	0.72283	-6.21475
TC1500009002.hg.1	ACTC1	actin alpha cardiac muscle 1	ENSG00000159251	70	FALSE	0.122331	6.30295	0.851946	0.403979	0.722983	-6.21495
TC1000008686.hg.1	DPCD	deleted in primary ciliary dyskinesia homolog (mouse)	ENSG00000166171	25911	FALSE	0.0588159	9.67802	0.851836	0.404039	0.723015	-6.21505
TC1200008591.hg.1	ACTR6	actin related protein 6	ENSG00000075089	64431	FALSE	0.0990352	7.78368	0.851675	0.404127	0.723015	-6.21518
TC2200006601.hg.1	MRPL40	mitochondrial ribosomal protein L40	ENSG00000185608	64976	FALSE	-0.067589	8.39298	-0.851529	0.404205	0.723015	-6.2153
TC1700009144.hg.1	CHMP6	charged multivesicular body protein 6	ENSG00000176108	79643	FALSE	-0.0683067	7.31152	-0.851427	0.404261	0.723015	-6.21539
TC1500007513.hg.1	LACTB	lactamase beta	ENSG00000103642	114294	FALSE	-0.0797566	6.83231	-0.851416	0.404267	0.723015	-6.2154
TC1000007337.hg.1	ZNF37A	zinc finger protein 37A	ENSG00000075407	7587	FALSE	0.0832347	8.14214	0.851382	0.404285	0.723015	-6.21543
TC1600007014.hg.1	NDE1	nudE neurodevelopment protein 1	ENSG00000072864	54820	TRUE	-0.0918719	8.33253	-0.851369	0.404292	0.723015	-6.21544
TC0700009643.hg.1	KRBA1	KRAB-A domain containing 1	ENSG00000133619	84626	FALSE	0.100697	6.26654	0.851219	0.404373	0.723085	-6.21557
TC1100008627.hg.1	ANKRD42	ankyrin repeat domain 42	ENSG00000137494	338699	FALSE	0.168072	5.67198	0.851081	0.404449	0.723143	-6.21568
TC0200016422.hg.1	PPP1CB	protein phosphatase 1 catalytic subunit beta	ENSG00000213639	5500	FALSE	-0.0868388	9.39036	-0.851003	0.404491	0.723143	-6.21575
TC0600012960.hg.1	TSPYL1	TSPY like 1	ENSG00000189241	7259	FALSE	0.0788731	8.12506	0.850787	0.404608	0.72316	-6.21593
TC0200016774.hg.1	ABCB6	ATP binding cassette subfamily B member 6 (Langereis blood group)	ENSG00000115657	10058	FALSE	0.108582	6.87269	0.850763	0.404621	0.72316	-6.21595
TC2100006991.hg.1	KCNE2	potassium voltage-gated channel subfamily E regulatory subunit 2	ENSG00000159197	9992	FALSE	-0.181875	4.45822	-0.850684	0.404664	0.72316	-6.21602
TC1100010316.hg.1	DBX1	developing brain homeobox 1	ENSG00000109851	120237	FALSE	-0.119127	4.49437	-0.850675	0.404669	0.72316	-6.21603
TC0600012315.hg.1	COX7A2	cytochrome c oxidase subunit 7A2	ENSG00000112695	1347	FALSE	0.0419777	11.0939	0.850182	0.404937	0.723236	-6.21644
TC2100008379.hg.1	KRTAP12-4	keratin associated protein 12-4	ENSG00000212933	386684	FALSE	-0.10225	4.88335	-0.850116	0.404973	0.723236	-6.2165
TC1100011285.hg.1	B4GAT1	beta-1,4-glucuronyltransferase 1	ENSG00000174684	11041	FALSE	0.0700077	8.54579	0.850102	0.40498	0.723236	-6.21651
TC1700012073.hg.1	P4HB	prolyl 4-hydroxylase subunit beta	ENSG00000185624	5034	FALSE	-0.0474928	9.34864	-0.850015	0.405027	0.723236	-6.21658
TC0300011256.hg.1	TASOR	transcription activation suppressor	ENSG00000163946	23272	FALSE	0.173939	6.39982	0.850006	0.405032	0.723236	-6.21659
TC0500011408.hg.1	TMEM161B	transmembrane protein 161B	ENSG00000164180	153396	FALSE	-0.0918834	7.01404	-0.850004	0.405034	0.723236	-6.21659
TC1900011822.hg.1	ZNF586	zinc finger protein 586	ENSG00000083828	54807	FALSE	0.13078	5.98813	0.849951	0.405062	0.723236	-6.21664
TC0100014852.hg.1	GBP1	guanylate binding protein 1	ENSG00000117228	2633	FALSE	0.0570827	8.43764	0.849929	0.405074	0.723236	-6.21666
TC0100013384.hg.1	ZNF683	zinc finger protein 683	ENSG00000176083	257101	FALSE	-0.111452	4.68799	-0.849896	0.405092	0.723236	-6.21668
TC0900010922.hg.1	ZNF510	zinc finger protein 510	ENSG00000081386	22869	FALSE	-0.121979	6.437	-0.849819	0.405134	0.723236	-6.21675
TC1100011914.hg.1	TRIM64B	tripartite motif containing 64B	ENSG00000189253	642446	FALSE	-0.0834413	4.87556	-0.849559	0.405275	0.723414	-6.21697
TC1400008116.hg.1	GSKIP	GSK3B interacting protein	ENSG00000100744	51527	FALSE	0.0647871	7.10832	0.849451	0.405334	0.723419	-6.21706
TC1000009879.hg.1	RPP38-DT	RPP38 divergent transcript	ENSG00000176236	221060	FALSE	-0.153048	4.59823	-0.849345	0.405392	0.723419	-6.21715
TC2000008985.hg.1	RBM39	RNA binding motif protein 39	ENSG00000131051	9584	FALSE	0.0651211	8.87894	0.84932	0.405405	0.723419	-6.21717
TC1900007839.hg.1	FXYD5	FXYD domain containing ion transport regulator 5	ENSG00000089327	53827	FALSE	-0.091397	5.43494	-0.849204	0.405468	0.723457	-6.21727
TC0400011168.hg.1	HNRNPD	heterogeneous nuclear ribonucleoprotein D	ENSG00000138668	3184	FALSE	-0.0733211	10.1886	-0.849034	0.405561	0.723546	-6.21741
TC1700011703.hg.1	CD300LD	CD300 molecule like family member d	ENSG00000204345	100131439	FALSE	0.10791	4.86561	0.848848	0.405662	0.723577	-6.21757
TC1100011520.hg.1	KRTAP5-11	keratin associated protein 5-11	ENSG00000204571	440051	FALSE	0.127516	6.26303	0.848828	0.405673	0.723577	-6.21759
TC0800006739.hg.1	SLC35G5	solute carrier family 35 member G5	ENSG00000177710	83650	TRUE	-0.130982	5.1887	-0.848768	0.405705	0.723577	-6.21764
TC1100008126.hg.1	ANKRD13D	ankyrin repeat domain 13D	ENSG00000172932	338692	FALSE	0.0796311	7.86193	0.848405	0.405903	0.723819	-6.21794
TC1700010648.hg.1	KRTAP1-5	keratin associated protein 1-5	ENSG00000221852	83895	TRUE	0.198063	3.8352	0.848364	0.405925	0.723819	-6.21798
TC0200010284.hg.1	MYO1B	myosin IB	ENSG00000128641	4430	FALSE	-0.122921	6.96775	-0.848148	0.406043	0.723953	-6.21816
TC0300010960.hg.1	PRSS42P	serine protease 42, pseudogene	ENSG00000178055	339906	FALSE	-0.119377	3.94388	-0.847912	0.406171	0.72399	-6.21836
TC0300011943.hg.1	CIP2A	cellular inhibitor of PP2A	ENSG00000163507	57650	FALSE	-0.10464	6.60262	-0.847909	0.406173	0.72399	-6.21836
TC2000007687.hg.1	LINC01270	long intergenic non-protein coding RNA 1270	ENSG00000203999	284751	FALSE	0.118259	4.86087	0.847819	0.406222	0.72399	-6.21844
TC0100015192.hg.1	PSRC1	proline and serine rich coiled-coil 1	ENSG00000134222	84722	FALSE	0.0552145	9.37145	0.847749	0.40626	0.72399	-6.2185
TC2000009823.hg.1	STMN3	stathmin 3	ENSG00000197457	50861	FALSE	0.082674	8.87425	0.847695	0.406289	0.72399	-6.21854
TC0100013557.hg.1	SNRNP40	small nuclear ribonucleoprotein U5 subunit 40	ENSG00000060688	9410	FALSE	-0.0566835	8.0914	-0.847644	0.406317	0.72399	-6.21858
TC1700009587.hg.1	PITPNM3	PITPNM family member 3	ENSG00000091622	83394	FALSE	-0.141863	4.84403	-0.847487	0.406402	0.723999	-6.21872
TC1200010900.hg.1	SMARCC2	SWI/SNF related, matrix associated, actin dependent regulator of chromatin subfamily c member 2	ENSG00000139613	6601	FALSE	0.0563412	11.1673	0.847479	0.406407	0.723999	-6.21872
TC1500009921.hg.1	UACA	uveal autoantigen with coiled-coil domains and ankyrin repeats	ENSG00000137831	55075	FALSE	0.171614	4.64037	0.847299	0.406505	0.724098	-6.21887
TC1700007560.hg.1	CCL8	C-C motif chemokine ligand 8	ENSG00000108700	6355	FALSE	0.167785	3.96083	0.847153	0.406584	0.724098	-6.219
TC0500008125.hg.1	RHOBTB3	Rho related BTB domain containing 3	ENSG00000164292	22836	FALSE	0.0588287	7.84497	0.847144	0.406589	0.724098	-6.219
TC0600007791.hg.1	DEF6	DEF6 guanine nucleotide exchange factor	ENSG00000023892	50619	FALSE	-0.126763	5.02208	-0.847059	0.406635	0.724105	-6.21908
TC1600008840.hg.1	LOC339059	uncharacterized LOC339059	ENSG00000182376	339059	FALSE	-0.103742	5.25189	-0.846871	0.406738	0.724212	-6.21923
TC0100017113.hg.1	PIGR	polymeric immunoglobulin receptor	ENSG00000162896	5284	FALSE	0.103322	4.57598	0.846716	0.406822	0.724287	-6.21936
TC1700008424.hg.1	EPX	eosinophil peroxidase	ENSG00000121053	8288	FALSE	0.121842	3.93387	0.846627	0.406871	0.724299	-6.21944
TC0300011597.hg.1	ZNF717	zinc finger protein 717	ENSG00000227124	100131827	FALSE	0.0934565	7.67579	0.846273	0.407064	0.724567	-6.21974
TC1600007986.hg.1	NLRC5	NLR family CARD domain containing 5	ENSG00000140853	84166	FALSE	-0.112576	6.53122	-0.84603	0.407197	0.724728	-6.21994
TC0100016902.hg.1	ASCL5	achaete-scute family bHLH transcription factor 5	ENSG00000232237	647219	FALSE	0.0951913	4.83707	0.845695	0.407379	0.724977	-6.22022
TC0200015744.hg.1	PRKAG3	protein kinase AMP-activated non-catalytic subunit gamma 3	ENSG00000115592	53632	FALSE	-0.170842	4.82774	-0.845441	0.407517	0.725148	-6.22044
TC1000011370.hg.1	ACTA2	actin alpha 2, smooth muscle	ENSG00000107796	59	FALSE	-0.0465002	11.0364	-0.845219	0.407639	0.725288	-6.22062
TC0200009041.hg.1	DDX18	DEAD-box helicase 18	ENSG00000088205	8886	FALSE	-0.0576843	7.81858	-0.84511	0.407698	0.725319	-6.22071
TC1100009450.hg.1	DCPS	decapping enzyme, scavenger	ENSG00000110063	28960	FALSE	-0.0597531	8.34441	-0.844785	0.407875	0.725464	-6.22099
TC0X00007134.hg.1	USP11	ubiquitin specific peptidase 11	ENSG00000102226	8237	FALSE	0.0399039	10.3162	0.84476	0.407889	0.725464	-6.22101
TC0200010796.hg.1	CTDSP1	CTD small phosphatase 1	ENSG00000144579	58190	FALSE	0.0599488	7.39788	0.844727	0.407907	0.725464	-6.22104
TC0200015578.hg.1	IDH1	isocitrate dehydrogenase (NADP(+)) 1	ENSG00000138413	3417	FALSE	-0.0810159	8.5986	-0.844594	0.40798	0.725505	-6.22115
TC0700008629.hg.1	LRWD1	leucine rich repeats and WD repeat domain containing 1	ENSG00000161036	222229	TRUE	-0.0996915	6.36803	-0.844475	0.408044	0.725505	-6.22125
TC0600011308.hg.1	MAS1L	MAS1 proto-oncogene like, G protein-coupled receptor	ENSG00000204687	116511	TRUE	0.129379	4.799	0.844328	0.408125	0.725505	-6.22137
TC1600006484.hg.1	WDR90	WD repeat domain 90	ENSG00000161996	197335	FALSE	-0.0895134	7.37793	-0.844303	0.408138	0.725505	-6.22139
TC1500010897.hg.1	CHRNB4	cholinergic receptor nicotinic beta 4 subunit	ENSG00000117971	1143	FALSE	0.0905506	5.72129	0.844235	0.408176	0.725505	-6.22145
TC1800007968.hg.1	TMEM200C	transmembrane protein 200C	ENSG00000206432	645369	FALSE	-0.0946543	5.77123	-0.844147	0.408224	0.725505	-6.22152
TC1600011523.hg.1	ZNF764	zinc finger protein 764	ENSG00000169951	92595	FALSE	-0.124418	6.41173	-0.844142	0.408226	0.725505	-6.22153
TC1700007385.hg.1	NEK8	NIMA related kinase 8	ENSG00000160602	284086	FALSE	0.134835	5.15908	0.843979	0.408315	0.725588	-6.22166
TC0900011972.hg.1	CCDC187	coiled-coil domain containing 187	ENSG00000260220	399693	FALSE	0.127417	5.31139	0.84379	0.408419	0.725649	-6.22182
TC1100008900.hg.1	CFAP300	cilia and flagella associated protein 300	ENSG00000137691	85016	FALSE	0.0812187	5.97998	0.843717	0.408459	0.725649	-6.22188
TC0300013787.hg.1	TTLL3	tubulin tyrosine ligase like 3	ENSG00000214021	26140	FALSE	0.0545563	8.91593	0.843608	0.408518	0.725649	-6.22197
TC1500008175.hg.1	PDE8A	phosphodiesterase 8A	ENSG00000073417	5151	FALSE	0.103262	6.25992	0.843606	0.408519	0.725649	-6.22198
TC0600014287.hg.1	MOCS1	molybdenum cofactor synthesis 1	ENSG00000124615	4337	FALSE	0.122228	5.68078	0.843	0.40885	0.726127	-6.22248
TC0100016072.hg.1	OR6P1	olfactory receptor family 6 subfamily P member 1	ENSG00000186440	128366	FALSE	-0.123218	3.92442	-0.842959	0.408873	0.726127	-6.22252
TC1200011752.hg.1	GLT8D2	glycosyltransferase 8 domain containing 2	ENSG00000120820	83468	FALSE	0.152262	4.92156	0.842704	0.409012	0.726251	-6.22273
TC0100013134.hg.1	CAPZB	capping actin protein of muscle Z-line subunit beta	ENSG00000077549	832	FALSE	-0.0515238	10.5981	-0.842676	0.409028	0.726251	-6.22276
TC0100008807.hg.1	NEXN	nexilin F-actin binding protein	ENSG00000162614	91624	FALSE	-0.088225	7.35079	-0.84256	0.409091	0.726288	-6.22285
TC0500013429.hg.1	RNF130	ring finger protein 130	ENSG00000113269	55819	FALSE	0.0467973	9.85362	0.842472	0.409139	0.726298	-6.22293
TC2200006874.hg.1	DDTL	D-dopachrome tautomerase like	ENSG00000099974	100037417	TRUE	-0.0830019	7.57304	-0.842289	0.409239	0.7264	-6.22308
TC0800009967.hg.1	NUGGC	nuclear GTPase, germinal center associated	ENSG00000189233	389643	FALSE	0.131916	4.73135	0.842167	0.409306	0.72644	-6.22318
TC2100008200.hg.1	PLAC4	placenta enriched 4	ENSG00000280109	191585	FALSE	0.149933	4.77812	0.842093	0.409346	0.72644	-6.22324
TC0200010536.hg.1	PARD3B	par-3 family cell polarity regulator beta	ENSG00000116117	117583	FALSE	0.0868194	6.87925	0.841883	0.409461	0.726568	-6.22342
TC1000007427.hg.1	ZNF485	zinc finger protein 485	ENSG00000198298	220992	FALSE	0.14742	5.31228	0.841684	0.40957	0.726643	-6.22359
TC1000009916.hg.1	CUBN	cubilin	ENSG00000107611	8029	FALSE	-0.163133	4.23624	-0.841555	0.409641	0.726643	-6.22369
TC1900011619.hg.1	ZNF497	zinc finger protein 497	ENSG00000174586	162968	TRUE	-0.102954	5.7486	-0.841515	0.409663	0.726643	-6.22373
TC0400012780.hg.1	PI4K2B	phosphatidylinositol 4-kinase type 2 beta	ENSG00000038210	55300	FALSE	-0.130471	5.12983	-0.841496	0.409673	0.726643	-6.22374
TC0300014050.hg.1	NPHP3	nephrocystin 3	ENSG00000113971	27031	FALSE	0.0930915	6.88674	0.841401	0.409725	0.72666	-6.22382
TC0500008491.hg.1	PRDM6	PR/SET domain 6	ENSG00000061455	93166	FALSE	0.167874	4.70075	0.841243	0.409811	0.726738	-6.22395
TC0800012213.hg.1	VPS28	VPS28 subunit of ESCRT-I	ENSG00000160948	51160	TRUE	0.0589691	8.52203	0.841139	0.409868	0.726764	-6.22404
TC0700008141.hg.1	PTPN12	protein tyrosine phosphatase non-receptor type 12	ENSG00000127947	5782	FALSE	0.068259	8.30646	0.841062	0.409911	0.726764	-6.22411
TC1200009735.hg.1	MRPL51	mitochondrial ribosomal protein L51	ENSG00000111639	51258	FALSE	0.0523227	10.5486	0.840793	0.410058	0.726892	-6.22433
TC1600007952.hg.1	OGFOD1	2-oxoglutarate and iron dependent oxygenase domain containing 1	ENSG00000087263	55239	FALSE	-0.0708914	8.35236	-0.840732	0.410091	0.726892	-6.22438
TC0200011125.hg.1	ATG16L1	autophagy related 16 like 1	ENSG00000085978	55054	TRUE	0.106946	6.34917	0.840697	0.41011	0.726892	-6.22441
TC0100018265.hg.1	GSTM5	glutathione S-transferase mu 5	ENSG00000134201	2949	FALSE	-0.098414	5.22533	-0.840586	0.410171	0.726924	-6.2245
TC1700008933.hg.1	GALR2	galanin receptor 2	ENSG00000182687	8811	FALSE	0.150282	5.17479	0.840501	0.410218	0.726932	-6.22457
TC0X00008599.hg.1	SPANXB1	SPANX family member B1	ENSG00000227234	728695	FALSE	0.122171	4.78509	0.84007	0.410454	0.727275	-6.22493
TC0400008450.hg.1	ANK2	ankyrin 2	ENSG00000145362	287	FALSE	0.0608637	10.4567	0.839665	0.410676	0.727404	-6.22527
TC0500012340.hg.1	NR3C1	nuclear receptor subfamily 3 group C member 1	ENSG00000113580	2908	FALSE	-0.0696718	7.9901	-0.839542	0.410743	0.727404	-6.22538
TC1000006648.hg.1	RBM17	RNA binding motif protein 17	ENSG00000134453	84991	FALSE	-0.05711	8.18492	-0.839502	0.410765	0.727404	-6.22541
TC1900008921.hg.1	ZNF865	zinc finger protein 865	ENSG00000261221	100507290	FALSE	0.0874194	6.6888	0.839447	0.410796	0.727404	-6.22546
TC1400010703.hg.1	MTA1	metastasis associated 1	ENSG00000182979	9112	FALSE	0.0595875	8.78074	0.839384	0.41083	0.727404	-6.22551
TC0X00010640.hg.1	STEEP1	STING1 ER exit protein 1	ENSG00000018610	63932	FALSE	-0.0925325	7.2573	-0.839379	0.410833	0.727404	-6.22551
TC1200008933.hg.1	TPCN1	two pore segment channel 1	ENSG00000186815	53373	FALSE	0.0898398	6.90651	0.839302	0.410875	0.727404	-6.22558
TC0100016983.hg.1	CHI3L1	chitinase 3 like 1	ENSG00000133048	1116	FALSE	-0.132654	4.39711	-0.839266	0.410895	0.727404	-6.22561
TC1600011380.hg.1	TMEM219	transmembrane protein 219	ENSG00000149932	124446	FALSE	0.0986131	7.46948	0.83924	0.410909	0.727404	-6.22563
TC0600011678.hg.1	MTCH1	mitochondrial carrier 1	ENSG00000137409	23787	FALSE	-0.0404466	10.3721	-0.838665	0.411224	0.727887	-6.22611
TC1200009919.hg.1	TAS2R10	taste 2 receptor member 10	ENSG00000121318	50839	TRUE	-0.127543	4.58245	-0.838156	0.411504	0.7282	-6.22653
TC1400008214.hg.1	WDR25	WD repeat domain 25	ENSG00000176473	79446	FALSE	0.071492	7.72173	0.838115	0.411526	0.7282	-6.22657
TC0900006968.hg.1	SPINK4	serine peptidase inhibitor Kazal type 4	ENSG00000122711	27290	FALSE	-0.143176	4.11974	-0.83808	0.411545	0.7282	-6.22659
TC0900011964.hg.1	TMEM250	transmembrane protein 250	ENSG00000238227	90120	FALSE	-0.0886738	7.2564	-0.838033	0.411571	0.7282	-6.22663
TC0700009329.hg.1	TTC26	tetratricopeptide repeat domain 26	ENSG00000105948	79989	FALSE	-0.0710292	6.83782	-0.83793	0.411628	0.728225	-6.22672
TC2200009259.hg.1	SMTN	smoothelin	ENSG00000183963	6525	FALSE	-0.100382	6.56186	-0.837562	0.41183	0.728342	-6.22703
TC2200007309.hg.1	SH3BP1	SH3 domain binding protein 1	ENSG00000100092	23616	TRUE	-0.135864	5.99099	-0.837512	0.411857	0.728342	-6.22707
TC0600010681.hg.1	RPP40	ribonuclease P/MRP subunit p40	ENSG00000124787	10799	FALSE	-0.114436	6.32453	-0.837511	0.411858	0.728342	-6.22707
TC1900012028.hg.1	ZNF320	zinc finger protein 320	ENSG00000182986	162967	FALSE	0.0671202	7.49835	0.837491	0.411868	0.728342	-6.22708
TC0100009040.hg.1	RPAP2	RNA polymerase II associated protein 2	ENSG00000122484	79871	FALSE	0.115647	7.15484	0.837413	0.411911	0.728342	-6.22715
TC0100014048.hg.1	POMGNT1	protein O-linked mannose N-acetylglucosaminyltransferase 1 (beta 1,2-)	ENSG00000085998	55624	FALSE	0.05669	8.91171	0.837345	0.411949	0.728342	-6.22721
TC1500006816.hg.1	PGBD4	piggyBac transposable element derived 4	ENSG00000182405	161779	FALSE	-0.114812	4.50446	-0.836668	0.412321	0.728924	-6.22777
TC1600011416.hg.1	DUS2	dihydrouridine synthase 2	ENSG00000167264	54920	FALSE	0.132068	6.80567	0.836358	0.412491	0.72915	-6.22803
TC0100013674.hg.1	DLGAP3	DLG associated protein 3	ENSG00000116544	58512	FALSE	0.214569	4.702	0.836102	0.412632	0.729323	-6.22824
TC0Y00007319.hg.1	AKAP17A	A-kinase anchoring protein 17A	ENSG00000197976	8227	FALSE	0.105776	6.33032	0.835907	0.412739	0.729432	-6.2284
TC1900008513.hg.1	CGB2	chorionic gonadotropin subunit beta 2	ENSG00000104818	114336	FALSE	0.0610472	5.78603	0.835836	0.412778	0.729432	-6.22846
TC1000012567.hg.1	AGAP5	ArfGAP with GTPase domain, ankyrin repeat and PH domain 5	ENSG00000172650	729092	FALSE	0.0528183	9.32741	0.83569	0.412858	0.729498	-6.22858
TC0100014457.hg.1	JAK1	Janus kinase 1	ENSG00000162434	3716	FALSE	0.06323	8.78819	0.835528	0.412948	0.72958	-6.22872
TC0500009984.hg.1	LINC02145	long intergenic non-protein coding RNA 2145	ENSG00000250490	401172	FALSE	0.16027	5.0524	0.835205	0.413125	0.729764	-6.22899
TC1900011596.hg.1	C19orf18	chromosome 19 open reading frame 18	ENSG00000177025	147685	FALSE	-0.0926551	6.42273	-0.835118	0.413173	0.729764	-6.22906
TC0400006583.hg.1	GRK4	G protein-coupled receptor kinase 4	ENSG00000125388	2868	FALSE	0.130737	5.53344	0.835059	0.413205	0.729764	-6.22911
TC0800010427.hg.1	RB1CC1	RB1 inducible coiled-coil 1	ENSG00000023287	9821	FALSE	0.0934789	7.62388	0.835029	0.413222	0.729764	-6.22913
TC0700013598.hg.1	LRCH4	leucine rich repeats and calponin homology domain containing 4	ENSG00000077454	4034	FALSE	0.0815227	7.18671	0.834879	0.413304	0.729834	-6.22926
TC0300012718.hg.1	PLOD2	procollagen-lysine,2-oxoglutarate 5-dioxygenase 2	ENSG00000152952	5352	FALSE	-0.101863	8.03142	-0.834717	0.413394	0.729873	-6.22939
TC1700010222.hg.1	PHF12	PHD finger protein 12	ENSG00000109118	57649	FALSE	0.0528658	8.99459	0.834661	0.413425	0.729873	-6.22944
TC0100017793.hg.1	IRF2BP2	interferon regulatory factor 2 binding protein 2	ENSG00000168264	359948	FALSE	0.0762194	7.1323	0.834607	0.413454	0.729873	-6.22948
TC0200009223.hg.1	SFT2D3	SFT2 domain containing 3	ENSG00000173349	84826	FALSE	0.0953051	7.55239	0.834197	0.41368	0.729974	-6.22982
TC2000008499.hg.1	RRBP1	ribosome binding protein 1	ENSG00000125844	6238	FALSE	-0.0587714	8.91612	-0.834039	0.413767	0.729974	-6.22995
TC0100015754.hg.1	CTSK	cathepsin K	ENSG00000143387	1513	FALSE	-0.0978855	6.19685	-0.834016	0.41378	0.729974	-6.22997
TC1400010631.hg.1	IFT43	intraflagellar transport 43	ENSG00000119650	112752	FALSE	-0.0927728	7.4843	-0.833965	0.413808	0.729974	-6.23002
TC2000007814.hg.1	MC3R	melanocortin 3 receptor	ENSG00000124089	4159	FALSE	0.12562	4.4517	0.833923	0.413831	0.729974	-6.23005
TC1200012763.hg.1	TAS2R30	taste 2 receptor member 30	ENSG00000256188	259293	TRUE	-0.225746	4.57095	-0.833886	0.413851	0.729974	-6.23008
TC1300008497.hg.1	UBL3	ubiquitin like 3	ENSG00000122042	5412	FALSE	0.0864348	7.29561	0.833885	0.413852	0.729974	-6.23008
TC1100011568.hg.1	FCHSD2	FCH and double SH3 domains 2	ENSG00000137478	9873	FALSE	0.0668692	7.9987	0.833851	0.41387	0.729974	-6.23011
TC0500008308.hg.1	WDR36	WD repeat domain 36	ENSG00000134987	134430	FALSE	-0.148736	6.46775	-0.833807	0.413895	0.729974	-6.23015
TC1700008564.hg.1	TACO1	translational activator of cytochrome c oxidase I	ENSG00000136463	51204	FALSE	-0.0944164	6.92762	-0.833386	0.414127	0.730307	-6.2305
TC0200015401.hg.1	ORC2	origin recognition complex subunit 2	ENSG00000115942	4999	FALSE	0.0897595	6.76874	0.833234	0.41421	0.73032	-6.23062
TC0500007201.hg.1	OSMR	oncostatin M receptor	ENSG00000145623	9180	FALSE	-0.0968773	7.12988	-0.833218	0.414219	0.73032	-6.23063
TC2200009229.hg.1	MMP11	matrix metallopeptidase 11	ENSG00000099953	4320	TRUE	0.129158	4.97833	0.833102	0.414283	0.730358	-6.23073
TC0500007758.hg.1	FCHO2	FCH and mu domain containing endocytic adaptor 2	ENSG00000157107	115548	FALSE	0.181365	6.0299	0.832975	0.414353	0.730407	-6.23084
TC1700006877.hg.1	ADPRM	ADP-ribose/CDP-alcohol diphosphatase, manganese dependent	ENSG00000170222	56985	FALSE	-0.0944288	7.32989	-0.832786	0.414457	0.730442	-6.23099
TC0300013887.hg.1	LOC440982	uncharacterized LOC440982		440982	FALSE	-0.199504	3.8707	-0.832784	0.414459	0.730442	-6.23099
TC1900007386.hg.1	SSBP4	single stranded DNA binding protein 4	ENSG00000130511	170463	FALSE	-0.080292	7.34961	-0.832133	0.414818	0.730882	-6.23153
TC1100011291.hg.1	ZDHHC24	zinc finger DHHC-type containing 24	ENSG00000174165	254359	FALSE	0.0861692	6.22034	0.832103	0.414834	0.730882	-6.23156
TC0700013391.hg.1	NSUN5P1	NSUN5 pseudogene 1	ENSG00000223705	155400	FALSE	-0.0909121	7.68354	-0.832025	0.414877	0.730882	-6.23162
TC1500008982.hg.1	KATNBL1	katanin regulatory subunit B1 like 1	ENSG00000134152	79768	FALSE	0.117341	6.61601	0.832022	0.414879	0.730882	-6.23163
TC1700010454.hg.1	CCL16	C-C motif chemokine ligand 16	ENSG00000275152	6360	TRUE	-0.164638	4.44083	-0.831931	0.414929	0.730895	-6.2317
TC1200010156.hg.1	DNAI7	dynein axonemal intermediate chain 7	ENSG00000118307	55259	FALSE	-0.205179	4.38287	-0.831381	0.415232	0.731213	-6.23216
TC1000011515.hg.1	BLNK	B cell linker	ENSG00000095585	29760	FALSE	-0.0936774	5.45905	-0.831377	0.415235	0.731213	-6.23216
TC1700011430.hg.1	CD79B	CD79b molecule	ENSG00000007312	974	FALSE	0.147555	5.00313	0.831372	0.415238	0.731213	-6.23216
TC1100007387.hg.1	ACCS	1-aminocyclopropane-1-carboxylate synthase homolog (inactive)	ENSG00000110455	84680	FALSE	0.0839526	5.60445	0.831149	0.415361	0.731229	-6.23235
TC0X00010559.hg.1	LRCH2	leucine rich repeats and calponin homology domain containing 2	ENSG00000130224	57631	FALSE	0.156863	5.57161	0.831144	0.415364	0.731229	-6.23235
TC1900012033.hg.1	ZNF347	zinc finger protein 347	ENSG00000197937	84671	FALSE	-0.09653	7.48532	-0.831123	0.415375	0.731229	-6.23237
TC1600007814.hg.1	ADCY7	adenylate cyclase 7	ENSG00000121281	113	FALSE	-0.115193	3.98087	-0.830972	0.415458	0.7313	-6.23249
TC0700010914.hg.1	CAMK2B	calcium/calmodulin dependent protein kinase II beta	ENSG00000058404	816	FALSE	0.170506	4.88804	0.830884	0.415507	0.731311	-6.23257
TC1600011424.hg.1	DDX19B	DEAD-box helicase 19B	ENSG00000157349	11269	FALSE	-0.0699563	8.46714	-0.830805	0.415551	0.731313	-6.23263
TC0200014717.hg.1	WDSUB1	WD repeat, sterile alpha motif and U-box domain containing 1	ENSG00000196151	151525	FALSE	0.0892613	7.25685	0.830707	0.415605	0.731332	-6.23271
TC0X00010687.hg.1	CT47A7	cancer/testis antigen family 47 member A7	ENSG00000228517	653282	TRUE	0.13694	4.35974	0.830416	0.415765	0.73148	-6.23295
TC1600009194.hg.1	ZNF597	zinc finger protein 597	ENSG00000167981	146434	FALSE	-0.113161	7.28602	-0.830401	0.415774	0.73148	-6.23297
TC0X00009964.hg.1	PDZD11	PDZ domain containing 11	ENSG00000120509	51248	FALSE	0.0539086	8.45738	0.83022	0.415874	0.731544	-6.23311
TC1000009004.hg.1	PNLIP	pancreatic lipase	ENSG00000175535	5406	FALSE	0.196395	3.88022	0.830181	0.415895	0.731544	-6.23315
TC0800008916.hg.1	EFR3A	EFR3 homolog A	ENSG00000132294	23167	FALSE	-0.127432	6.10191	-0.829638	0.416196	0.731996	-6.2336
TC1200007882.hg.1	GLI1	GLI family zinc finger 1	ENSG00000111087	2735	FALSE	-0.0931552	5.32864	-0.82948	0.416283	0.732005	-6.23373
TC1500006703.hg.1	GOLGA8T	golgin A8 family member T	ENSG00000261247	653075	TRUE	0.129708	5.48729	0.829475	0.416286	0.732005	-6.23373
TC1500010893.hg.1	PTPN9	protein tyrosine phosphatase non-receptor type 9	ENSG00000169410	5780	FALSE	-0.0848143	7.49463	-0.829339	0.416361	0.732062	-6.23384
TC2200008136.hg.1	PRAME	PRAME nuclear receptor transcriptional regulator	ENSG00000185686	23532	TRUE	-0.0807682	3.9855	-0.829084	0.416502	0.732234	-6.23405
TC0300013789.hg.1	CAND2	cullin associated and neddylation dissociated 2 (putative)	ENSG00000144712	23066	FALSE	0.105076	7.392	0.828922	0.416591	0.732316	-6.23419
TC1100013172.hg.1	INTS5	integrator complex subunit 5	ENSG00000185085	80789	FALSE	0.09144	6.8096	0.828742	0.416691	0.732329	-6.23434
TC0700008003.hg.1	CLIP2	CAP-Gly domain containing linker protein 2	ENSG00000106665	7461	FALSE	0.0578069	8.35644	0.828666	0.416733	0.732329	-6.2344
TC1000011579.hg.1	HPS1	HPS1 biogenesis of lysosomal organelles complex 3 subunit 1	ENSG00000107521	3257	TRUE	0.0657647	7.94967	0.828587	0.416777	0.732329	-6.23446
TC1700010747.hg.1	COA3	cytochrome c oxidase assembly factor 3	ENSG00000183978	28958	FALSE	0.0644725	9.239	0.828503	0.416823	0.732329	-6.23453
TC0600011537.hg.1	ZBTB22	zinc finger and BTB domain containing 22	ENSG00000236104	9278	TRUE	0.0743247	6.8244	0.828453	0.416851	0.732329	-6.23457
TC1200012736.hg.1	ZNF10	zinc finger protein 10	ENSG00000256223	7556	FALSE	0.234782	4.71639	0.828417	0.416871	0.732329	-6.2346
TC0X00010204.hg.1	SATL1	spermidine/spermine N1-acetyl transferase like 1	ENSG00000184788	340562	FALSE	-0.198306	3.8902	-0.828278	0.416948	0.732329	-6.23472
TC1500007919.hg.1	ISL2	ISL LIM homeobox 2	ENSG00000159556	64843	FALSE	-0.118465	5.07474	-0.828135	0.417027	0.732329	-6.23483
TC1900007305.hg.1	MYO9B	myosin IXB	ENSG00000099331	4650	FALSE	-0.0613587	8.21652	-0.828096	0.417048	0.732329	-6.23487
TC0100013619.hg.1	ZBTB8OS	zinc finger and BTB domain containing 8 opposite strand	ENSG00000176261	339487	FALSE	-0.0700116	8.10425	-0.828083	0.417056	0.732329	-6.23488
TC0800008487.hg.1	RIMS2	regulating synaptic membrane exocytosis 2	ENSG00000176406	9699	FALSE	0.136523	6.22137	0.828043	0.417078	0.732329	-6.23491
TC1600011566.hg.1	TMEM170A	transmembrane protein 170A	ENSG00000166822	124491	FALSE	0.0605316	8.1013	0.827981	0.417112	0.732329	-6.23496
TC0200008556.hg.1	ZAP70	zeta chain of T cell receptor associated protein kinase 70	ENSG00000115085	7535	FALSE	0.170192	5.02538	0.827825	0.417198	0.73235	-6.23509
TC0200010438.hg.1	NDUFB3	NADH:ubiquinone oxidoreductase subunit B3	ENSG00000119013	4709	FALSE	0.0611788	9.85886	0.827806	0.417209	0.73235	-6.23511
TC0300013984.hg.1	HYAL2	hyaluronidase 2	ENSG00000068001	8692	FALSE	-0.0747081	6.90177	-0.827324	0.417476	0.732627	-6.2355
TC1100011754.hg.1	TENM4	teneurin transmembrane protein 4	ENSG00000149256	26011	FALSE	0.170598	4.16362	0.827248	0.417518	0.732627	-6.23557
TC1900011816.hg.1	ZNF419	zinc finger protein 419	ENSG00000105136	79744	FALSE	0.108506	6.44797	0.827142	0.417577	0.732627	-6.23565
TC1000008580.hg.1	ANKRD2	ankyrin repeat domain 2	ENSG00000165887	26287	FALSE	-0.0877645	4.96223	-0.827077	0.417612	0.732627	-6.23571
TC0400010141.hg.1	LDB2	LIM domain binding 2	ENSG00000169744	9079	FALSE	-0.0928905	8.0518	-0.827068	0.417618	0.732627	-6.23571
TC0900007593.hg.1	RORB	RAR related orphan receptor B	ENSG00000198963	6096	FALSE	0.10988	6.05165	0.827057	0.417624	0.732627	-6.23572
TC0200010852.hg.1	GMPPA	GDP-mannose pyrophosphorylase A	ENSG00000144591	29926	FALSE	0.0692919	7.51505	0.826662	0.417842	0.732876	-6.23605
TC1700012447.hg.1	CSH2	chorionic somatomammotropin hormone 2	ENSG00000213218	1443	FALSE	-0.102168	5.87171	-0.826647	0.417851	0.732876	-6.23606
TC2000007929.hg.1	EDN3	endothelin 3	ENSG00000124205	1908	FALSE	-0.134896	4.98932	-0.826532	0.417915	0.7329	-6.23615
TC1600011494.hg.1	ARL6IP1	ADP ribosylation factor like GTPase 6 interacting protein 1	ENSG00000170540	23204	FALSE	-0.0619641	10.882	-0.82641	0.417982	0.7329	-6.23625
TC0300007420.hg.1	RASSF1-AS1	RASSF1 antisense RNA 1	ENSG00000281358	102060282	FALSE	0.107421	4.40187	0.82639	0.417993	0.7329	-6.23627
TC0300007051.hg.1	ITGA9	integrin subunit alpha 9	ENSG00000144668	3680	FALSE	-0.177038	4.79077	-0.826278	0.418056	0.732935	-6.23636
TC1100009740.hg.1	MOB2	MOB kinase activator 2	ENSG00000182208	81532	FALSE	0.0990728	5.82594	0.825919	0.418254	0.733072	-6.23666
TC0100018421.hg.1	DDOST	dolichyl-diphosphooligosaccharide--protein glycosyltransferase non-catalytic subunit	ENSG00000244038	1650	FALSE	0.103396	7.45059	0.825916	0.418256	0.733072	-6.23666
TC1200006909.hg.1	EMP1	epithelial membrane protein 1	ENSG00000134531	2012	FALSE	0.166005	5.14794	0.825837	0.4183	0.733072	-6.23673
TC0500013401.hg.1	LCP2	lymphocyte cytosolic protein 2	ENSG00000043462	3937	FALSE	0.0856828	7.25538	0.825827	0.418305	0.733072	-6.23673
TC0800011579.hg.1	EXT1	exostosin glycosyltransferase 1	ENSG00000182197	2131	FALSE	-0.0537824	8.43968	-0.825549	0.41846	0.733167	-6.23696
TC0800006663.hg.1	ERI1	exoribonuclease 1	ENSG00000104626	90459	FALSE	-0.107816	6.98986	-0.82551	0.418481	0.733167	-6.23699
TC1800009229.hg.1	SMAD4	SMAD family member 4	ENSG00000141646	4089	FALSE	0.0578299	10.0088	0.825471	0.418503	0.733167	-6.23703
TC1100013140.hg.1	TAF10	TATA-box binding protein associated factor 10	ENSG00000166337	6881	FALSE	-0.0452845	9.94345	-0.825421	0.418531	0.733167	-6.23707
TC1100012508.hg.1	RPS25	ribosomal protein S25	ENSG00000118181	6230	TRUE	-0.0417413	11.7179	-0.825289	0.418604	0.73322	-6.23718
TC1600008137.hg.1	CES3	carboxylesterase 3	ENSG00000172828	23491	TRUE	-0.0633242	8.31439	-0.825062	0.41873	0.733355	-6.23736
TC0800010766.hg.1	LACTB2	lactamase beta 2	ENSG00000147592	51110	FALSE	-0.20097	5.99025	-0.824996	0.418766	0.733355	-6.23742
TC1700006644.hg.1	PSMB6	proteasome 20S subunit beta 6	ENSG00000142507	5694	FALSE	-0.0728421	9.41051	-0.824366	0.419116	0.733775	-6.23793
TC0X00010482.hg.1	PSMD10	proteasome 26S subunit, non-ATPase 10	ENSG00000101843	5716	FALSE	0.0594844	9.58399	0.824342	0.41913	0.733775	-6.23795
TC1200009649.hg.1	CRACR2A	calcium release activated channel regulator 2A	ENSG00000130038	84766	FALSE	0.177158	4.76744	0.824293	0.419157	0.733775	-6.23799
TC1700011407.hg.1	CYB561	cytochrome b561	ENSG00000008283	1534	FALSE	0.147864	3.73845	0.824255	0.419178	0.733775	-6.23802
TC0800012378.hg.1	PPP1R16A	protein phosphatase 1 regulatory subunit 16A	ENSG00000160972	84988	FALSE	-0.0693494	7.2952	-0.823958	0.419343	0.733945	-6.23827
TC1500009109.hg.1	CCDC32	coiled-coil domain containing 32	ENSG00000128891	90416	TRUE	-0.0942867	6.63027	-0.823926	0.419361	0.733945	-6.23829
TC0200007296.hg.1	GALM	galactose mutarotase	ENSG00000143891	130589	FALSE	-0.0927832	6.11341	-0.823781	0.419441	0.733959	-6.23841
TC0800008088.hg.1	CHMP4C	charged multivesicular body protein 4C	ENSG00000164695	92421	FALSE	-0.15387	4.07067	-0.823757	0.419454	0.733959	-6.23843
TC0X00009917.hg.1	EDA2R	ectodysplasin A2 receptor	ENSG00000131080	60401	FALSE	-0.0641525	8.22607	-0.823612	0.419535	0.734024	-6.23855
TC0200016548.hg.1	GPD2	glycerol-3-phosphate dehydrogenase 2	ENSG00000115159	2820	FALSE	-0.172714	5.28269	-0.823537	0.419577	0.734024	-6.23861
TC0100017451.hg.1	TP53BP2	tumor protein p53 binding protein 2	ENSG00000143514	7159	FALSE	0.0431629	9.60494	0.823252	0.419735	0.734122	-6.23885
TC0600013880.hg.1	SFT2D1	SFT2 domain containing 1	ENSG00000198818	113402	FALSE	0.0845853	8.36675	0.82324	0.419742	0.734122	-6.23886
TC0700009211.hg.1	EXOC4	exocyst complex component 4	ENSG00000131558	60412	FALSE	0.0594139	9.47928	0.823066	0.419838	0.734122	-6.239
TC0500012450.hg.1	TIGD6	tigger transposable element derived 6	ENSG00000164296	81789	FALSE	0.0927894	5.28801	0.823056	0.419844	0.734122	-6.23901
TC0200009922.hg.1	UBR3	ubiquitin protein ligase E3 component n-recognin 3	ENSG00000144357	130507	FALSE	0.0703433	7.87814	0.82305	0.419847	0.734122	-6.23901
TC0100011871.hg.1	H2BU1	H2B.U histone 1	ENSG00000196890	128312	TRUE	-0.0830286	6.29846	-0.822462	0.420174	0.734619	-6.23949
TC0200009920.hg.1	SSB	small RNA binding exonuclease protection factor La	ENSG00000138385	6741	FALSE	-0.0536559	9.94411	-0.822094	0.420379	0.734899	-6.2398
TC0100015951.hg.1	SCAMP3	secretory carrier membrane protein 3	ENSG00000116521	10067	TRUE	-0.0872718	7.45076	-0.82202	0.42042	0.734899	-6.23986
TC0X00008908.hg.1	SLC25A6	solute carrier family 25 member 6	ENSG00000169100	293	FALSE	-0.049576	10.4095	-0.821847	0.420517	0.734992	-6.24
TC0X00011289.hg.1	GAGE2B	G antigen 2B	ENSG00000189064	645037	TRUE	0.13077	4.78921	0.821588	0.420661	0.735069	-6.24021
TC1300009646.hg.1	NALCN	sodium leak channel, non-selective	ENSG00000102452	259232	FALSE	0.199119	4.1115	0.821542	0.420686	0.735069	-6.24025
TC1900006819.hg.1	TRIP10	thyroid hormone receptor interactor 10	ENSG00000125733	9322	FALSE	-0.0811123	7.34589	-0.821537	0.420689	0.735069	-6.24025
TC1900010460.hg.1	ZNF792	zinc finger protein 792	ENSG00000180884	126375	FALSE	0.15103	5.6521	0.821359	0.420788	0.735166	-6.2404
TC0100015890.hg.1	DENND4B	DENN domain containing 4B	ENSG00000198837	9909	FALSE	0.092063	7.27193	0.821252	0.420848	0.735196	-6.24048
TC1700011439.hg.1	TEX2	testis expressed 2	ENSG00000136478	55852	FALSE	0.0705171	8.06059	0.821109	0.420927	0.735215	-6.2406
TC0700013380.hg.1	ASL	argininosuccinate lyase	ENSG00000126522	435	FALSE	0.102904	6.96141	0.821025	0.420974	0.735215	-6.24067
TC1100007952.hg.1	RPS6KA4	ribosomal protein S6 kinase A4	ENSG00000162302	8986	FALSE	-0.108687	5.62586	-0.821001	0.420988	0.735215	-6.24069
TC0800011021.hg.1	RMDN1	regulator of microtubule dynamics 1	ENSG00000176623	51115	FALSE	-0.0755721	8.32263	-0.820779	0.421111	0.735355	-6.24087
TC2000008316.hg.1	LRRN4	leucine rich repeat neuronal 4	ENSG00000125872	164312	FALSE	-0.119297	5.16977	-0.820589	0.421217	0.735446	-6.24103
TC1000011023.hg.1	MSS51	MSS51 mitochondrial translational activator	ENSG00000166343	118490	FALSE	0.118115	5.58589	0.820532	0.421249	0.735446	-6.24107
TC1700008104.hg.1	NSF	N-ethylmaleimide sensitive factor, vesicle fusing ATPase	ENSG00000073969	4905	TRUE	0.105847	6.79005	0.820348	0.421351	0.735492	-6.24122
TC1700011424.hg.1	SMARCD2	SWI/SNF related, matrix associated, actin dependent regulator of chromatin, subfamily d, member 2	ENSG00000108604	6603	FALSE	-0.0836917	7.83601	-0.820327	0.421363	0.735492	-6.24124
TC1400008036.hg.1	COX8C	cytochrome c oxidase subunit 8C	ENSG00000187581	341947	TRUE	0.112776	4.29912	0.820214	0.421426	0.735492	-6.24133
TC0900010800.hg.1	ECM2	extracellular matrix protein 2	ENSG00000106823	1842	FALSE	-0.133493	5.57478	-0.820176	0.421447	0.735492	-6.24136
TC1600010011.hg.1	PYCARD	PYD and CARD domain containing	ENSG00000103490	29108	FALSE	-0.149991	5.19289	-0.819887	0.421608	0.735682	-6.2416
TC0600012975.hg.1	FAM162B	family with sequence similarity 162 member B	ENSG00000183807	221303	FALSE	0.136724	4.69275	0.819827	0.421641	0.735682	-6.24165
TC1000010925.hg.1	PRF1	perforin 1	ENSG00000180644	5551	FALSE	0.110872	4.96877	0.819563	0.421788	0.735863	-6.24186
TC1700007931.hg.1	IFI35	interferon induced protein 35	ENSG00000068079	3430	FALSE	-0.139461	6.58365	-0.819457	0.421848	0.735877	-6.24195
TC0900010920.hg.1	PRXL2C	peroxiredoxin like 2C	ENSG00000158122	195827	FALSE	0.157447	5.9993	0.819396	0.421882	0.735877	-6.242
TC2000007704.hg.1	PARD6B	par-6 family cell polarity regulator beta	ENSG00000124171	84612	FALSE	0.0723149	6.37113	0.818973	0.422118	0.736213	-6.24235
TC2200007963.hg.1	DGCR2	DiGeorge syndrome critical region gene 2	ENSG00000070413	9993	TRUE	0.063637	8.4199	0.818721	0.422258	0.736383	-6.24255
TC1400007899.hg.1	SPATA7	spermatogenesis associated 7	ENSG00000042317	55812	FALSE	-0.164577	5.96756	-0.818513	0.422374	0.73651	-6.24272
TC0900008467.hg.1	KIAA1958	KIAA1958	ENSG00000165185	158405	FALSE	0.0631895	8.8304	0.818251	0.422521	0.736577	-6.24293
TC0100014151.hg.1	DMRTA2	DMRT like family A2	ENSG00000142700	63950	FALSE	0.141571	4.50178	0.818207	0.422545	0.736577	-6.24297
TC1600007251.hg.1	CACNG3	calcium voltage-gated channel auxiliary subunit gamma 3	ENSG00000006116	10368	FALSE	-0.14335	4.09065	-0.818122	0.422592	0.736577	-6.24304
TC0300010521.hg.1	THRB	thyroid hormone receptor beta	ENSG00000151090	7068	FALSE	0.0841348	5.52244	0.818103	0.422603	0.736577	-6.24305
TC0500007585.hg.1	RNF180	ring finger protein 180	ENSG00000164197	285671	FALSE	-0.0857121	7.29444	-0.81806	0.422627	0.736577	-6.24309
TC1600006870.hg.1	ATF7IP2	activating transcription factor 7 interacting protein 2	ENSG00000166669	80063	FALSE	-0.119094	6.10371	-0.81764	0.422861	0.736829	-6.24343
TC1900007695.hg.1	URI1	URI1 prefoldin like chaperone	ENSG00000105176	8725	FALSE	0.0821839	7.92655	0.817514	0.422932	0.736829	-6.24353
TC0600007518.hg.1	HLA-L	major histocompatibility complex, class I, L (pseudogene)	ENSG00000243753	3139	TRUE	0.0591188	8.49738	0.817475	0.422954	0.736829	-6.24357
TC1200006450.hg.1	WNK1	WNK lysine deficient protein kinase 1	ENSG00000060237	65125	FALSE	-0.0521348	9.54459	-0.817399	0.422996	0.736829	-6.24363
TC0X00008028.hg.1	FAM199X	family with sequence similarity 199, X-linked	ENSG00000123575	139231	FALSE	0.149585	6.70234	0.817344	0.423027	0.736829	-6.24367
TC0X00011404.hg.1	IDS	iduronate 2-sulfatase	ENSG00000010404	3423	FALSE	0.0545288	9.46639	0.817338	0.42303	0.736829	-6.24368
TC0100018464.hg.1	PPM1J	protein phosphatase, Mg2+/Mn2+ dependent 1J	ENSG00000155367	333926	FALSE	-0.123613	4.40616	-0.817246	0.423082	0.73684	-6.24375
TC1700012440.hg.1	RNFT1	ring finger protein, transmembrane 1	ENSG00000189050	51136	FALSE	0.184053	5.60757	0.817172	0.423123	0.73684	-6.24381
TC1300010006.hg.1	MCF2L	MCF.2 cell line derived transforming sequence like	ENSG00000126217	23263	FALSE	0.133783	6.29348	0.817042	0.423195	0.736843	-6.24392
TC1700007983.hg.1	ASB16	ankyrin repeat and SOCS box containing 16	ENSG00000161664	92591	FALSE	-0.109358	5.14609	-0.817015	0.423211	0.736843	-6.24394
TC1100007049.hg.1	HTATIP2	HIV-1 Tat interactive protein 2	ENSG00000109854	10553	FALSE	0.124897	4.33301	0.816838	0.423309	0.73689	-6.24408
TC0800012362.hg.1	KHDRBS3	KH RNA binding domain containing, signal transduction associated 3	ENSG00000131773	10656	FALSE	-0.0892693	6.27292	-0.816685	0.423395	0.73689	-6.24421
TC1000010497.hg.1	MARCHF8	membrane associated ring-CH-type finger 8	ENSG00000165406	220972	TRUE	0.0852884	7.09918	0.816646	0.423417	0.73689	-6.24424
TC1100011367.hg.1	UNC93B1	unc-93 homolog B1, TLR signaling regulator	ENSG00000110057	81622	FALSE	0.0898201	6.33604	0.816618	0.423432	0.73689	-6.24426
TC1300007135.hg.1	ITM2B	integral membrane protein 2B	ENSG00000136156	9445	FALSE	0.0442088	11.0915	0.816582	0.423452	0.73689	-6.24429
TC0500008852.hg.1	SLC4A9	solute carrier family 4 member 9	ENSG00000113073	83697	FALSE	0.148446	4.11463	0.816464	0.423519	0.736896	-6.24439
TC0300011146.hg.1	RRP9	ribosomal RNA processing 9, U3 small nucleolar RNA binding protein	ENSG00000114767	9136	FALSE	-0.0737477	6.38023	-0.816421	0.423542	0.736896	-6.24442
TC0300012393.hg.1	MBD4	methyl-CpG binding domain 4, DNA glycosylase	ENSG00000129071	8930	FALSE	-0.0664953	7.93521	-0.816333	0.423592	0.736907	-6.24449
TC1900007462.hg.1	ZNF90	zinc finger protein 90	ENSG00000213988	7643	FALSE	0.0703419	8.75572	0.816198	0.423667	0.736927	-6.2446
TC1700006611.hg.1	CYB5D2	cytochrome b5 domain containing 2	ENSG00000167740	124936	FALSE	0.0984949	6.60252	0.816159	0.423689	0.736927	-6.24464
TC0100011811.hg.1	PSEN2	presenilin 2	ENSG00000143801	5664	FALSE	-0.0866687	7.42114	-0.815934	0.423815	0.737071	-6.24482
TC0900012146.hg.1	SPATA31D1	SPATA31 subfamily D member 1	ENSG00000214929	389763	FALSE	-0.111768	5.79132	-0.815646	0.423976	0.737276	-6.24505
TC1800009279.hg.1	ELOA3BP	elongin A3 family member B, pseudogene	ENSG00000288607	728929	TRUE	-0.157303	5.84439	-0.815202	0.424224	0.737565	-6.24541
TC0200008900.hg.1	TMEM87B	transmembrane protein 87B	ENSG00000153214	84910	FALSE	0.14713	4.95792	0.815196	0.424228	0.737565	-6.24542
TC2000009828.hg.1	ARFRP1	ADP ribosylation factor related protein 1	ENSG00000101246	10139	FALSE	0.0736327	6.73711	0.814786	0.424457	0.737888	-6.24575
TC0600012829.hg.1	METTL24	methyltransferase like 24	ENSG00000053328	728464	FALSE	-0.138522	4.36631	-0.814554	0.424587	0.737963	-6.24594
TC0100010492.hg.1	MAEL	maelstrom spermatogenic transposon silencer	ENSG00000143194	84944	FALSE	-0.162778	3.77319	-0.81437	0.42469	0.737963	-6.24609
TC0100018408.hg.1	PRAMEF27	PRAME family member 27	ENSG00000274764	101929983	TRUE	0.106182	5.18334	0.814366	0.424692	0.737963	-6.24609
TC1200007801.hg.1	OR10P1	olfactory receptor family 10 subfamily P member 1	ENSG00000175398	121130	FALSE	-0.131449	5.53989	-0.814361	0.424695	0.737963	-6.2461
TC0X00009100.hg.1	TRAPPC2	trafficking protein particle complex subunit 2	ENSG00000196459	6399	FALSE	0.0741325	7.53886	0.814253	0.424755	0.737963	-6.24618
TC2100008417.hg.1	COL18A1-AS1	COL18A1 antisense RNA 1	ENSG00000183535	378832	FALSE	0.106467	4.43547	0.814248	0.424758	0.737963	-6.24619
TC0900009942.hg.1	FAM166B	family with sequence similarity 166 member B	ENSG00000215187	730112	FALSE	-0.104054	5.69057	-0.813955	0.424922	0.738172	-6.24642
TC0600012363.hg.1	HMGN3	high mobility group nucleosomal binding domain 3	ENSG00000118418	9324	FALSE	-0.0693879	8.87883	-0.813871	0.424969	0.73818	-6.24649
TC0700008745.hg.1	PRKAR2B	protein kinase cAMP-dependent type II regulatory subunit beta	ENSG00000005249	5577	TRUE	0.0791389	7.66396	0.813615	0.425113	0.738243	-6.2467
TC0300010315.hg.1	IQSEC1	IQ motif and Sec7 domain ArfGEF 1	ENSG00000144711	9922	FALSE	0.0752174	5.39832	0.81359	0.425127	0.738243	-6.24672
TC1300006879.hg.1	CCNA1	cyclin A1	ENSG00000133101	8900	FALSE	-0.11974	4.41467	-0.813575	0.425135	0.738243	-6.24673
TC0300011220.hg.1	CHDH	choline dehydrogenase	ENSG00000016391	55349	FALSE	0.197294	4.0206	0.813369	0.425251	0.738369	-6.2469
TC0100015895.hg.1	RAB13	RAB13, member RAS oncogene family	ENSG00000143545	5872	FALSE	0.0625256	10.2186	0.813199	0.425346	0.738459	-6.24704
TC1100009408.hg.1	SLC37A2	solute carrier family 37 member 2	ENSG00000134955	219855	FALSE	-0.180101	5.22379	-0.813085	0.42541	0.73846	-6.24713
TC0300010474.hg.1	PP2D1	protein phosphatase 2C like domain containing 1	ENSG00000183977	151649	FALSE	0.103186	4.42612	0.813015	0.425449	0.73846	-6.24719
TC0200016412.hg.1	MFSD2B	major facilitator superfamily domain containing 2B	ENSG00000205639	388931	FALSE	0.187706	5.01456	0.812914	0.425505	0.73846	-6.24727
TC0200014249.hg.1	CCDC74B	coiled-coil domain containing 74B	ENSG00000152076	91409	FALSE	-0.116436	4.32038	-0.81289	0.425519	0.73846	-6.24729
TC2000007218.hg.1	CEP250	centrosomal protein 250	ENSG00000126001	11190	FALSE	-0.0980357	5.96309	-0.812637	0.425661	0.738589	-6.24749
TC0800011625.hg.1	TAF2	TATA-box binding protein associated factor 2	ENSG00000064313	6873	FALSE	-0.0699265	8.52973	-0.812532	0.42572	0.738589	-6.24758
TC0600008211.hg.1	GLYATL3	glycine-N-acyltransferase like 3	ENSG00000203972	389396	FALSE	0.0837599	5.3284	0.812426	0.425779	0.738589	-6.24766
TC1700008209.hg.1	NGFR	nerve growth factor receptor	ENSG00000064300	4804	FALSE	0.0981884	5.87624	0.8124	0.425794	0.738589	-6.24768
TC1500009088.hg.1	PAK6-AS1	PAK6 antisense RNA 1	ENSG00000176753	644809	FALSE	-0.104454	5.40093	-0.812297	0.425852	0.738589	-6.24777
TC1900011422.hg.1	LENG9	leukocyte receptor cluster member 9	ENSG00000275183	94059	TRUE	0.109253	5.13474	0.812269	0.425867	0.738589	-6.24779
TC0500010018.hg.1	C5orf49	chromosome 5 open reading frame 49	ENSG00000215217	134121	FALSE	-0.111322	6.57147	-0.81222	0.425895	0.738589	-6.24783
TC0300009139.hg.1	TM4SF4	transmembrane 4 L six family member 4	ENSG00000169903	7104	FALSE	-0.140554	4.89093	-0.812041	0.425995	0.738677	-6.24797
TC0X00008687.hg.1	EOLA1	endothelium and lymphocyte associated ASCH domain 1	ENSG00000197620	91966	FALSE	0.0645173	8.03616	0.811975	0.426032	0.738677	-6.24803
TC1600009244.hg.1	SEPTIN12	septin 12	ENSG00000140623	124404	FALSE	-0.121779	6.11399	-0.811787	0.426137	0.738713	-6.24818
TC1700006744.hg.1	NLGN2	neuroligin 2	ENSG00000169992	57555	TRUE	0.0733785	7.72007	0.811785	0.426139	0.738713	-6.24818
TC0100010017.hg.1	SPRR1A	small proline rich protein 1A	ENSG00000169474	6698	FALSE	-0.0980707	6.16224	-0.811427	0.426339	0.738855	-6.24847
TC0700008149.hg.1	PHTF2	putative homeodomain transcription factor 2	ENSG00000006576	57157	FALSE	-0.137355	5.82444	-0.811369	0.426372	0.738855	-6.24852
TC0200010511.hg.1	NBEAL1	neurobeachin like 1	ENSG00000144426	65065	FALSE	-0.141368	5.04445	-0.811354	0.426381	0.738855	-6.24853
TC1700007771.hg.1	GSDMA	gasdermin A	ENSG00000167914	284110	FALSE	0.118612	4.63074	0.811311	0.426405	0.738855	-6.24857
TC1500010613.hg.1	TTC23	tetratricopeptide repeat domain 23	ENSG00000103852	64927	FALSE	0.0896846	7.3613	0.81112	0.426512	0.738855	-6.24872
TC0300007356.hg.1	ARIH2	ariadne RBR E3 ubiquitin protein ligase 2	ENSG00000177479	10425	FALSE	0.0802447	6.5622	0.811115	0.426515	0.738855	-6.24872
TC1000012552.hg.1	FAM25G	family with sequence similarity 25 member G	ENSG00000189090	100133093	TRUE	-0.169317	4.82249	-0.8111	0.426523	0.738855	-6.24874
TC1500007038.hg.1	STARD9	StAR related lipid transfer domain containing 9	ENSG00000159433	57519	FALSE	-0.10391	7.57732	-0.81075	0.42672	0.739121	-6.24902
TC0400007777.hg.1	CSN3	casein kappa	ENSG00000171209	1448	FALSE	-0.127728	4.05526	-0.810385	0.426925	0.739319	-6.24931
TC0500012028.hg.1	SHROOM1	shroom family member 1	ENSG00000164403	134549	FALSE	0.0885847	5.60676	0.810276	0.426986	0.739319	-6.2494
TC0X00010346.hg.1	TRMT2B	tRNA methyltransferase 2 homolog B	ENSG00000188917	79979	FALSE	0.0720336	7.31765	0.810097	0.427086	0.739319	-6.24955
TC0100018387.hg.1	CDK11B	cyclin dependent kinase 11B	ENSG00000248333	984	FALSE	-0.0915259	6.34233	-0.810058	0.427109	0.739319	-6.24958
TC1700007371.hg.1	SLC13A2	solute carrier family 13 member 2	ENSG00000007216	9058	FALSE	-0.0877751	5.38601	-0.810052	0.427112	0.739319	-6.24958
TC1300006996.hg.1	FAM216B	family with sequence similarity 216 member B	ENSG00000179813	144809	FALSE	-0.174956	4.61303	-0.81002	0.42713	0.739319	-6.24961
TC0X00009645.hg.1	GRIPAP1	GRIP1 associated protein 1	ENSG00000068400	56850	FALSE	0.0875157	5.4115	0.810008	0.427136	0.739319	-6.24962
TC1700006585.hg.1	CTNS	cystinosin, lysosomal cystine transporter	ENSG00000040531	1497	FALSE	0.116267	6.61508	0.8098	0.427254	0.739448	-6.24979
TC1000010070.hg.1	PRTFDC1	phosphoribosyl transferase domain containing 1	ENSG00000099256	56952	FALSE	-0.0663157	8.00018	-0.809617	0.427356	0.739541	-6.24993
TC0300013988.hg.1	PCBP4	poly(rC) binding protein 4	ENSG00000090097	57060	FALSE	0.0457075	9.82799	0.80955	0.427394	0.739541	-6.24999
TC1100008045.hg.1	TSGA10IP	testis specific 10 interacting protein	ENSG00000175513	254187	FALSE	0.138644	5.62145	0.809354	0.427504	0.73961	-6.25015
TC1600006578.hg.1	TBL3	transducin beta like 3	ENSG00000183751	10607	FALSE	-0.0811167	8.09009	-0.809326	0.42752	0.73961	-6.25017
TC1900011224.hg.1	KLK15	kallikrein related peptidase 15	ENSG00000174562	55554	FALSE	0.125238	5.3032	0.809089	0.427653	0.739714	-6.25036
TC1200007408.hg.1	TMEM117	transmembrane protein 117	ENSG00000139173	84216	FALSE	0.101853	6.60088	0.809031	0.427686	0.739714	-6.25041
TC1100009971.hg.1	TRIM3	tripartite motif containing 3	ENSG00000110171	10612	FALSE	0.101599	5.47987	0.808988	0.42771	0.739714	-6.25044
TC1900011049.hg.1	TPRX1	tetrapeptide repeat homeobox 1	ENSG00000178928	284355	FALSE	0.112597	5.69837	0.808856	0.427784	0.739752	-6.25055
TC0500007729.hg.1	MCCC2	methylcrotonyl-CoA carboxylase subunit 2	ENSG00000131844	64087	TRUE	-0.0945591	6.65152	-0.808764	0.427836	0.739752	-6.25062
TC0100015715.hg.1	SF3B4	splicing factor 3b subunit 4	ENSG00000143368	10262	FALSE	-0.0548508	9.47123	-0.808688	0.427878	0.739752	-6.25068
TC0400006487.hg.1	TMEM175	transmembrane protein 175	ENSG00000127419	84286	FALSE	0.118477	5.21852	0.808642	0.427905	0.739752	-6.25072
TC0200011919.hg.1	LDAH	lipid droplet associated hydrolase	ENSG00000118961	60526	FALSE	0.0737022	7.77784	0.808565	0.427948	0.739752	-6.25078
TC0100008052.hg.1	CFAP57	cilia and flagella associated protein 57	ENSG00000243710	149465	FALSE	0.196985	4.01515	0.807933	0.428304	0.74028	-6.25129
TC0700009478.hg.1	LLCFC1	LLLL and CFNLAS motif containing 1	ENSG00000165131	135927	TRUE	-0.126538	4.82288	-0.807869	0.42834	0.74028	-6.25134
TC0100009908.hg.1	ECM1	extracellular matrix protein 1	ENSG00000143369	1893	FALSE	-0.104415	6.75584	-0.807749	0.428407	0.740299	-6.25144
TC0200007975.hg.1	VAX2	ventral anterior homeobox 2	ENSG00000116035	25806	FALSE	0.130267	4.91685	0.80766	0.428457	0.740299	-6.25151
TC0700013592.hg.1	ATP5MF-PTCD1	ATP5MF-PTCD1 readthrough	ENSG00000248919	100526740	FALSE	-0.0869771	6.68304	-0.807619	0.42848	0.740299	-6.25154
TC0200011287.hg.1	ASB1	ankyrin repeat and SOCS box containing 1	ENSG00000065802	51665	FALSE	0.07144	7.85583	0.8074	0.428604	0.740384	-6.25172
TC0200016689.hg.1	SLC4A5	solute carrier family 4 member 5	ENSG00000188687	57835	FALSE	0.145898	3.86497	0.807353	0.42863	0.740384	-6.25176
TC0X00009185.hg.1	SCML2	Scm polycomb group protein like 2	ENSG00000102098	10389	FALSE	0.118431	5.35023	0.807301	0.428659	0.740384	-6.2518
TC1100013130.hg.1	IGF2	insulin like growth factor 2	ENSG00000167244	3481	TRUE	-0.154656	4.57427	-0.807179	0.428728	0.740393	-6.2519
TC1900011654.hg.1	PNPLA6	patatin like phospholipase domain containing 6	ENSG00000032444	10908	FALSE	0.065086	7.47523	0.807138	0.428751	0.740393	-6.25193
TC1000008716.hg.1	GBF1	golgi brefeldin A resistant guanine nucleotide exchange factor 1	ENSG00000107862	8729	FALSE	0.0394816	9.72068	0.807028	0.428813	0.740426	-6.25202
TC0100018257.hg.1	GNAI3	G protein subunit alpha i3	ENSG00000065135	2773	FALSE	-0.0583396	9.81614	-0.80635	0.429195	0.74101	-6.25256
TC1400007603.hg.1	RGS6	regulator of G protein signaling 6	ENSG00000182732	9628	FALSE	-0.0722436	8.00372	-0.806223	0.429267	0.741059	-6.25267
TC1200010292.hg.1	AMN1	antagonist of mitotic exit network 1 homolog	ENSG00000151743	196394	FALSE	0.17496	5.69517	0.805986	0.4294	0.741216	-6.25286
TC0300007025.hg.1	STAC	SH3 and cysteine rich domain	ENSG00000144681	6769	FALSE	0.078794	6.5984	0.805875	0.429463	0.74122	-6.25295
TC1100012969.hg.1	CALCB	calcitonin related polypeptide beta	ENSG00000175868	797	FALSE	-0.121916	4.9287	-0.805828	0.429489	0.74122	-6.25298
TC1900006600.hg.1	THOP1	thimet oligopeptidase 1	ENSG00000172009	7064	FALSE	-0.0681243	6.5029	-0.805654	0.429588	0.741315	-6.25312
TC1700008211.hg.1	NXPH3	neurexophilin 3	ENSG00000182575	11248	FALSE	0.0657078	6.67259	0.80548	0.429685	0.741352	-6.25326
TC0900008716.hg.1	NEK6	NIMA related kinase 6	ENSG00000119408	10783	FALSE	-0.0475982	9.65485	-0.805376	0.429744	0.741352	-6.25335
TC0500008849.hg.1	CYSTM1	cysteine rich transmembrane module containing 1	ENSG00000120306	84418	FALSE	0.0731821	7.97307	0.805359	0.429754	0.741352	-6.25336
TC1900010807.hg.1	CEACAM1	CEA cell adhesion molecule 1	ENSG00000079385	634	FALSE	-0.145265	3.91314	-0.805309	0.429782	0.741352	-6.2534
TC0800010783.hg.1	MSC	musculin	ENSG00000178860	9242	FALSE	-0.159704	3.98806	-0.805131	0.429883	0.741387	-6.25354
TC1600011551.hg.1	TK2	thymidine kinase 2	ENSG00000166548	7084	FALSE	-0.137594	5.6941	-0.805119	0.429889	0.741387	-6.25355
TC0700006945.hg.1	PALS2	protein associated with LIN7 2, MAGUK p55 family member	ENSG00000105926	51678	FALSE	0.104557	6.71238	0.804907	0.430009	0.741447	-6.25372
TC1200007810.hg.1	ORMDL2	ORMDL sphingolipid biosynthesis regulator 2	ENSG00000123353	29095	FALSE	-0.0467228	9.35262	-0.804772	0.430085	0.741447	-6.25383
TC1600008640.hg.1	ADAD2	adenosine deaminase domain containing 2	ENSG00000140955	161931	FALSE	0.157198	4.51035	0.804697	0.430127	0.741447	-6.25389
TC1000008984.hg.1	FHIP2A	FHF complex subunit HOOK interacting protein 2A	ENSG00000151553	57700	FALSE	0.107417	6.00016	0.804696	0.430128	0.741447	-6.25389
TC1200008413.hg.1	LINC00615	long intergenic non-protein coding RNA 615	ENSG00000196243	439916	FALSE	0.156337	4.12586	0.804619	0.430172	0.741447	-6.25395
TC2200007468.hg.1	TEF	TEF transcription factor, PAR bZIP family member	ENSG00000167074	7008	FALSE	0.122908	6.81884	0.804548	0.430212	0.741447	-6.25401
TC0100008126.hg.1	AKR1A1	aldo-keto reductase family 1 member A1	ENSG00000117448	10327	FALSE	-0.0503616	8.92976	-0.80452	0.430227	0.741447	-6.25403
TC0200009464.hg.1	THSD7B	thrombospondin type 1 domain containing 7B	ENSG00000144229	80731	FALSE	0.112635	4.35447	0.803997	0.430523	0.741843	-6.25445
TC1900011916.hg.1	ZNF626	zinc finger protein 626	ENSG00000188171	199777	FALSE	0.096656	9.00035	0.803898	0.430579	0.741843	-6.25453
TC1200008820.hg.1	IFT81	intraflagellar transport 81	ENSG00000122970	28981	FALSE	-0.0998934	7.23529	-0.803883	0.430587	0.741843	-6.25454
TC0700012512.hg.1	LRRC4	leucine rich repeat containing 4	ENSG00000128594	64101	FALSE	0.0696827	7.34354	0.803731	0.430673	0.741917	-6.25467
TC0100015258.hg.1	DRAM2	DNA damage regulated autophagy modulator 2	ENSG00000156171	128338	FALSE	-0.131797	6.22718	-0.803536	0.430783	0.742032	-6.25482
TC1200012654.hg.1	TSFM	Ts translation elongation factor, mitochondrial	ENSG00000123297	10102	FALSE	-0.0715961	7.1671	-0.803187	0.43098	0.742215	-6.2551
TC0100013441.hg.1	FGR	FGR proto-oncogene, Src family tyrosine kinase	ENSG00000000938	2268	FALSE	0.093583	5.56285	0.803164	0.430993	0.742215	-6.25512
TC1200012742.hg.1	SPSB2	splA/ryanodine receptor domain and SOCS box containing 2	ENSG00000111671	84727	FALSE	0.0931915	6.72185	0.803115	0.431021	0.742215	-6.25516
TC1200010778.hg.1	KRT78	keratin 78	ENSG00000170423	196374	FALSE	0.109474	4.19385	0.803041	0.431063	0.742215	-6.25522
TC0100010799.hg.1	LHX4	LIM homeobox 4	ENSG00000121454	89884	FALSE	0.0744172	5.72852	0.80288	0.431154	0.742297	-6.25535
TC1700010806.hg.1	PPY	pancreatic polypeptide	ENSG00000108849	5539	FALSE	-0.0778794	4.57815	-0.80249	0.431374	0.742576	-6.25566
TC1200007070.hg.1	ETNK1	ethanolamine kinase 1	ENSG00000139163	55500	FALSE	-0.0644322	8.07574	-0.80244	0.431402	0.742576	-6.2557
TC0100010903.hg.1	RNF2	ring finger protein 2	ENSG00000121481	6045	FALSE	-0.0769012	6.76552	-0.802291	0.431486	0.742646	-6.25582
TC0700009608.hg.1	ZNF212	zinc finger protein 212	ENSG00000170260	7988	FALSE	0.105513	5.42502	0.802159	0.431561	0.742693	-6.25592
TC1300008602.hg.1	MAB21L1	mab-21 like 1	ENSG00000180660	4081	FALSE	-0.0910289	6.73032	-0.802056	0.431619	0.742693	-6.25601
TC1000007950.hg.1	UNC5B	unc-5 netrin receptor B	ENSG00000107731	219699	FALSE	-0.0715384	8.18107	-0.801987	0.431658	0.742693	-6.25606
TC0300008335.hg.1	TMPRSS7	transmembrane serine protease 7	ENSG00000176040	344805	FALSE	0.115877	5.58031	0.801854	0.431734	0.742693	-6.25617
TC0800010825.hg.1	JPH1	junctophilin 1	ENSG00000104369	56704	FALSE	0.105462	4.51216	0.801791	0.431769	0.742693	-6.25622
TC0500012294.hg.1	PCDH1	protocadherin 1	ENSG00000156453	5097	FALSE	-0.117439	5.64466	-0.801783	0.431774	0.742693	-6.25622
TC0700011550.hg.1	POM121C	POM121 transmembrane nucleoporin C	ENSG00000272391	100101267	FALSE	0.0501365	10.8211	0.801559	0.4319	0.74279	-6.2564
TC0100015288.hg.1	KCND3	potassium voltage-gated channel subfamily D member 3	ENSG00000171385	3752	FALSE	0.0508818	9.79536	0.801529	0.431917	0.74279	-6.25643
TC0200013232.hg.1	SUCLG1	succinate-CoA ligase GDP/ADP-forming subunit alpha	ENSG00000163541	8802	FALSE	0.094358	6.78436	0.80142	0.431979	0.742822	-6.25651
TC1900007679.hg.1	PLEKHF1	pleckstrin homology and FYVE domain containing 1	ENSG00000166289	79156	FALSE	0.0882819	6.43332	0.801301	0.432047	0.742864	-6.25661
TC0100017043.hg.1	LRRN2	leucine rich repeat neuronal 2	ENSG00000170382	10446	FALSE	0.082804	6.8957	0.801217	0.432094	0.742871	-6.25668
TC0800011158.hg.1	CFAP418	cilia and flagella associated protein 418	ENSG00000156172	157657	FALSE	0.196226	3.98533	0.801116	0.432152	0.742895	-6.25676
TC1100006719.hg.1	OR52W1	olfactory receptor family 52 subfamily W member 1	ENSG00000175485	120787	FALSE	0.112189	5.20078	0.800654	0.432413	0.743269	-6.25713
TC0800008140.hg.1	ATP6V0D2	ATPase H+ transporting V0 subunit d2	ENSG00000147614	245972	FALSE	0.147454	3.93494	0.800453	0.432527	0.743391	-6.25729
TC1200007050.hg.1	IAPP	islet amyloid polypeptide	ENSG00000121351	3375	FALSE	0.109992	4.80014	0.800252	0.43264	0.743511	-6.25745
TC1100013221.hg.1	CASP1	caspase 1	ENSG00000137752	834	FALSE	-0.105648	5.40382	-0.799919	0.432829	0.743696	-6.25771
TC1400006998.hg.1	LRFN5	leucine rich repeat and fibronectin type III domain containing 5	ENSG00000165379	145581	FALSE	0.197261	3.70044	0.799892	0.432845	0.743696	-6.25773
TC0100013897.hg.1	P3H1	prolyl 3-hydroxylase 1	ENSG00000117385	64175	FALSE	0.0543491	9.07097	0.799833	0.432878	0.743696	-6.25778
TC0700011007.hg.1	PKD1L1	polycystin 1 like 1, transient receptor potential channel interacting	ENSG00000158683	168507	FALSE	0.143782	4.28013	0.79959	0.433016	0.743792	-6.25798
TC0800011071.hg.1	TMEM64	transmembrane protein 64	ENSG00000180694	169200	FALSE	-0.129304	6.79441	-0.79958	0.433021	0.743792	-6.25798
TC1000010840.hg.1	ATOH7	atonal bHLH transcription factor 7	ENSG00000179774	220202	FALSE	0.17124	4.32999	0.799392	0.433128	0.743827	-6.25813
TC1600009846.hg.1	GSG1L	GSG1 like	ENSG00000169181	146395	FALSE	-0.146067	5.09707	-0.799391	0.433128	0.743827	-6.25813
TC1000010926.hg.1	TBATA	thymus, brain and testes associated	ENSG00000166220	219793	FALSE	-0.0863141	5.06187	-0.799053	0.43332	0.744082	-6.2584
TC1000009792.hg.1	USP6NL	USP6 N-terminal like	ENSG00000148429	9712	FALSE	-0.0822367	7.21221	-0.798976	0.433364	0.744083	-6.25846
TC0X00006489.hg.1	ARSF	arylsulfatase F	ENSG00000062096	416	FALSE	0.130384	4.45514	0.798639	0.433555	0.744219	-6.25873
TC0300012009.hg.1	NEPRO	nucleolus and neural progenitor protein	ENSG00000163608	25871	FALSE	-0.101029	5.90843	-0.79858	0.433588	0.744219	-6.25878
TC0800007672.hg.1	XKR4	XK related 4	ENSG00000206579	114786	FALSE	0.194283	4.56003	0.79857	0.433594	0.744219	-6.25879
TC1200010763.hg.1	KRT72	keratin 72	ENSG00000170486	140807	FALSE	0.153763	4.56333	0.798529	0.433617	0.744219	-6.25882
TC0800012237.hg.1	ZNF34	zinc finger protein 34	ENSG00000196378	80778	FALSE	-0.0793102	6.43897	-0.797578	0.434157	0.744898	-6.25958
TC1100013018.hg.1	SDHAF2	succinate dehydrogenase complex assembly factor 2	ENSG00000167985	54949	FALSE	-0.0761481	7.11091	-0.797563	0.434165	0.744898	-6.25959
TC1000012587.hg.1	NDUFB8	NADH:ubiquinone oxidoreductase subunit B8	ENSG00000166136	4714	FALSE	-0.044126	10.0914	-0.797542	0.434177	0.744898	-6.25961
TC1700007605.hg.1	C17orf50	chromosome 17 open reading frame 50	ENSG00000270806	146853	FALSE	0.130523	6.26258	0.797525	0.434187	0.744898	-6.25962
TC1200009250.hg.1	GTF2H3	general transcription factor IIH subunit 3	ENSG00000111358	2967	FALSE	0.0832086	8.2869	0.797382	0.434268	0.744954	-6.25973
TC1500010769.hg.1	GOLGA6C	golgin A6 family member C	ENSG00000167195	653641	FALSE	0.123979	4.11287	0.79717	0.434388	0.744954	-6.2599
TC1900009850.hg.1	SLC1A6	solute carrier family 1 member 6	ENSG00000105143	6511	FALSE	-0.11548	4.6693	-0.797115	0.43442	0.744954	-6.25995
TC1000012056.hg.1	ATE1	arginyltransferase 1	ENSG00000107669	11101	FALSE	0.0939439	7.55451	0.797035	0.434465	0.744954	-6.26001
TC1500010923.hg.1	DET1	DET1 partner of COP1 E3 ubiquitin ligase	ENSG00000140543	55070	TRUE	0.09638	7.42608	0.797027	0.43447	0.744954	-6.26002
TC0300011251.hg.1	ERC2	ELKS/RAB6-interacting/CAST family member 2	ENSG00000187672	26059	FALSE	0.142422	3.93136	0.797008	0.43448	0.744954	-6.26003
TC0800012324.hg.1	LRRC69	leucine rich repeat containing 69	ENSG00000214954	100130742	TRUE	0.148539	4.65471	0.796614	0.434704	0.745263	-6.26034
TC1700010651.hg.1	KRTAP2-1	keratin associated protein 2-1	ENSG00000212725	81872	TRUE	0.0862679	7.68318	0.796495	0.434772	0.745304	-6.26044
TC1200007710.hg.1	MYG1	MYG1 exonuclease	ENSG00000139637	60314	FALSE	-0.0567727	9.37829	-0.796033	0.435035	0.74568	-6.26081
TC0200007040.hg.1	FAM166C	family with sequence similarity 166 member C	ENSG00000173557	339778	FALSE	-0.110651	5.23525	-0.795843	0.435143	0.745791	-6.26096
TC2000007859.hg.1	RBM38	RNA binding motif protein 38	ENSG00000132819	55544	FALSE	-0.0888526	7.51096	-0.795649	0.435253	0.745905	-6.26111
TC1200012680.hg.1	ACSS3	acyl-CoA synthetase short chain family member 3	ENSG00000111058	79611	FALSE	-0.0496369	8.71202	-0.79557	0.435298	0.745907	-6.26117
TC0400011823.hg.1	PGRMC2	progesterone receptor membrane component 2	ENSG00000164040	10424	FALSE	-0.071979	8.18642	-0.795457	0.435362	0.745932	-6.26126
TC0600011483.hg.1	PBX2	PBX homeobox 2	ENSG00000204304	5089	TRUE	-0.0574074	8.8183	-0.795391	0.435399	0.745932	-6.26131
TC1500010914.hg.1	HDGFL3	HDGF like 3	ENSG00000166503	50810	FALSE	0.0860352	8.50007	0.795184	0.435517	0.746032	-6.26148
TC1200010779.hg.1	KRT8	keratin 8	ENSG00000170421	3856	FALSE	-0.12505	6.26574	-0.795136	0.435545	0.746032	-6.26152
TC1100011917.hg.1	TRIM49D2	tripartite motif containing 49D2	ENSG00000233802	729384	TRUE	0.171576	3.93454	0.794891	0.435684	0.746115	-6.26171
TC0500009749.hg.1	BTNL3	butyrophilin like 3	ENSG00000168903	10917	FALSE	0.128052	4.14039	0.794786	0.435743	0.746115	-6.26179
TC0X00006839.hg.1	MAGEB6	MAGE family member B6	ENSG00000176746	158809	FALSE	0.163562	4.4004	0.794726	0.435778	0.746115	-6.26184
TC1600008977.hg.1	CCDC78	coiled-coil domain containing 78	ENSG00000162004	124093	FALSE	0.0980258	5.35868	0.794669	0.43581	0.746115	-6.26189
TC1200010950.hg.1	STAT6	signal transducer and activator of transcription 6	ENSG00000166888	6778	FALSE	-0.0983173	5.21008	-0.794302	0.436019	0.746115	-6.26218
TC1600011472.hg.1	NMRAL1	NmrA like redox sensor 1	ENSG00000153406	57407	TRUE	-0.0588323	7.53973	-0.7942	0.436077	0.746115	-6.26226
TC0900009259.hg.1	UAP1L1	UDP-N-acetylglucosamine pyrophosphorylase 1 like 1	ENSG00000197355	91373	FALSE	0.0841161	6.24224	0.794143	0.43611	0.746115	-6.2623
TC0800006969.hg.1	DMTN	dematin actin binding protein	ENSG00000158856	2039	FALSE	0.0987193	6.30444	0.794136	0.436114	0.746115	-6.26231
TC0500007231.hg.1	PTGER4	prostaglandin E receptor 4	ENSG00000171522	5734	FALSE	0.127262	4.63528	0.794131	0.436117	0.746115	-6.26231
TC0300013962.hg.1	ANO10	anoctamin 10	ENSG00000160746	55129	FALSE	0.0661841	7.1159	0.794128	0.436118	0.746115	-6.26232
TC0200008468.hg.1	FAHD2A	fumarylacetoacetate hydrolase domain containing 2A	ENSG00000115042	51011	FALSE	0.0746007	7.97263	0.794117	0.436124	0.746115	-6.26232
TC0400011705.hg.1	C4orf3	chromosome 4 open reading frame 3	ENSG00000164096	401152	FALSE	0.0679031	8.11644	0.79408	0.436145	0.746115	-6.26235
TC1100008046.hg.1	SART1	spliceosome associated factor 1, recruiter of U4/U6.U5 tri-snRNP	ENSG00000175467	9092	FALSE	0.109124	6.10147	0.794052	0.436161	0.746115	-6.26238
TC1700008016.hg.1	HIGD1B	HIG1 hypoxia inducible domain family member 1B	ENSG00000131097	51751	FALSE	-0.174525	5.34246	-0.793979	0.436203	0.746115	-6.26243
TC1700012032.hg.1	LINC00482	long intergenic non-protein coding RNA 482		284185	FALSE	0.122888	5.82461	0.793831	0.436287	0.746184	-6.26255
TC1600009085.hg.1	NTHL1	nth like DNA glycosylase 1	ENSG00000065057	4913	FALSE	0.0555673	8.31268	0.793657	0.436386	0.746214	-6.26269
TC1900007870.hg.1	ETV2	ETS variant transcription factor 2	ENSG00000105672	2116	FALSE	0.201779	4.88141	0.793579	0.43643	0.746214	-6.26275
TC0700010348.hg.1	SOSTDC1	sclerostin domain containing 1	ENSG00000171243	25928	FALSE	0.154667	3.79597	0.793531	0.436458	0.746214	-6.26279
TC0900011284.hg.1	AKNA	AT-hook transcription factor	ENSG00000106948	80709	FALSE	0.0519332	7.65345	0.793423	0.436519	0.746214	-6.26287
TC1500010846.hg.1	GOLGA8H	golgin A8 family member H	ENSG00000261794	728498	TRUE	-0.0834047	6.47861	-0.793346	0.436563	0.746214	-6.26294
TC0800011259.hg.1	ANKRD46	ankyrin repeat domain 46	ENSG00000186106	157567	FALSE	0.0837672	6.8811	0.793284	0.436599	0.746214	-6.26298
TC1600009977.hg.1	ZNF688	zinc finger protein 688	ENSG00000229809	146542	FALSE	0.0843098	6.86026	0.793263	0.43661	0.746214	-6.263
TC0900009437.hg.1	AK3	adenylate kinase 3	ENSG00000147853	50808	FALSE	0.046382	8.78038	0.793067	0.436722	0.746214	-6.26316
TC1000007698.hg.1	CISD1	CDGSH iron sulfur domain 1	ENSG00000122873	55847	FALSE	-0.07293	8.43815	-0.792843	0.43685	0.746214	-6.26333
TC1200011862.hg.1	ALKBH2	alkB homolog 2, alpha-ketoglutarate dependent dioxygenase	ENSG00000189046	121642	FALSE	-0.096075	7.04475	-0.792824	0.436861	0.746214	-6.26335
TC1000008492.hg.1	SLC35G1	solute carrier family 35 member G1	ENSG00000176273	159371	FALSE	-0.0980783	6.03405	-0.792816	0.436865	0.746214	-6.26336
TC1000012270.hg.1	EBF3	EBF transcription factor 3	ENSG00000108001	253738	FALSE	0.139116	4.38846	0.792589	0.436995	0.746214	-6.26353
TC0700008522.hg.1	COPS6	COP9 signalosome subunit 6	ENSG00000168090	10980	FALSE	-0.0544226	9.61482	-0.792435	0.437083	0.746214	-6.26366
TC2200008226.hg.1	GUCD1	guanylyl cyclase domain containing 1	ENSG00000138867	83606	FALSE	-0.0567722	8.71608	-0.792392	0.437107	0.746214	-6.26369
TC1200009741.hg.1	NOP2	NOP2 nucleolar protein	ENSG00000111641	4839	FALSE	0.091314	6.21752	0.792387	0.43711	0.746214	-6.26369
TC0900008202.hg.1	TGFBR1	transforming growth factor beta receptor 1	ENSG00000106799	7046	FALSE	0.084068	8.11084	0.792226	0.437202	0.746214	-6.26382
TC1100009533.hg.1	ADAMTS15	ADAM metallopeptidase with thrombospondin type 1 motif 15	ENSG00000166106	170689	FALSE	0.0674382	7.04038	0.792123	0.43726	0.746214	-6.2639
TC0300013906.hg.1	KCNMB2	potassium calcium-activated channel subfamily M regulatory beta subunit 2	ENSG00000197584	10242	FALSE	-0.146172	4.71698	-0.792117	0.437264	0.746214	-6.26391
TC2200008609.hg.1	TXN2	thioredoxin 2	ENSG00000100348	25828	FALSE	-0.0725684	9.14872	-0.791971	0.437347	0.746214	-6.26402
TC0200008823.hg.1	RGPD6	RANBP2 like and GRIP domain containing 6	ENSG00000183054	729540	TRUE	-0.151757	6.13203	-0.791906	0.437384	0.746214	-6.26407
TC1400010169.hg.1	SETD3	SET domain containing 3, actin histidine methyltransferase	ENSG00000183576	84193	FALSE	0.0643847	8.17545	0.791899	0.437388	0.746214	-6.26408
TC0200010806.hg.1	STK36	serine/threonine kinase 36	ENSG00000163482	27148	FALSE	0.0775819	6.96638	0.791851	0.437416	0.746214	-6.26412
TC1900006964.hg.1	RDH8	retinol dehydrogenase 8	ENSG00000080511	50700	FALSE	0.155815	3.8489	0.791832	0.437426	0.746214	-6.26413
TC0700007132.hg.1	FKBP9	FKBP prolyl isomerase 9	ENSG00000122642	11328	FALSE	0.0589774	10.011	0.791799	0.437445	0.746214	-6.26416
TC1100006487.hg.1	TALDO1	transaldolase 1	ENSG00000177156	6888	FALSE	-0.0540237	8.53309	-0.791778	0.437457	0.746214	-6.26418
TC0800011142.hg.1	LINC02894	long intergenic non-protein coding RNA 2894	ENSG00000261437	100288748	FALSE	0.167208	4.18994	0.791682	0.437512	0.746214	-6.26425
TC0800012245.hg.1	ZNF250	zinc finger protein 250	ENSG00000196150	58500	FALSE	0.0705296	6.47661	0.791614	0.437551	0.746214	-6.2643
TC1700011903.hg.1	SOCS3	suppressor of cytokine signaling 3	ENSG00000184557	9021	FALSE	-0.121552	5.94773	-0.791598	0.43756	0.746214	-6.26432
TC1700006679.hg.1	RPAIN	RPA interacting protein	ENSG00000129197	84268	FALSE	0.0531207	9.23857	0.791583	0.437568	0.746214	-6.26433
TC1100007111.hg.1	BBOX1	gamma-butyrobetaine hydroxylase 1	ENSG00000129151	8424	FALSE	0.121519	5.8268	0.79139	0.437678	0.746328	-6.26448
TC1300007752.hg.1	CLDN10	claudin 10	ENSG00000134873	9071	FALSE	-0.113185	4.6534	-0.791261	0.437752	0.746379	-6.26458
TC2000007717.hg.1	MOCS3	molybdenum cofactor synthesis 3	ENSG00000124217	27304	FALSE	0.137495	6.433	0.79111	0.437838	0.746425	-6.2647
TC0700012970.hg.1	ZNF786	zinc finger protein 786	ENSG00000197362	136051	FALSE	0.132146	5.21656	0.791022	0.437889	0.746425	-6.26477
TC2200007489.hg.1	C22orf46	CTA-216E10.6	ENSG00000184208	79640	FALSE	0.0741926	6.8703	0.790905	0.437955	0.746425	-6.26486
TC0100016685.hg.1	TRMT1L	tRNA methyltransferase 1 like	ENSG00000121486	81627	FALSE	0.076642	7.12661	0.790894	0.437961	0.746425	-6.26487
TC1600009041.hg.1	CCDC154	coiled-coil domain containing 154	ENSG00000197599	645811	FALSE	-0.140246	5.22335	-0.790832	0.437997	0.746425	-6.26492
TC1700009590.hg.1	KIAA0753	KIAA0753	ENSG00000198920	9851	FALSE	0.0965947	6.19636	0.790691	0.438077	0.746488	-6.26503
TC1100009203.hg.1	UBE4A	ubiquitination factor E4A	ENSG00000110344	9354	FALSE	0.039055	9.60041	0.790417	0.438234	0.746575	-6.26525
TC0300009701.hg.1	PSMD2	proteasome 26S subunit ubiquitin receptor, non-ATPase 2	ENSG00000175166	5708	FALSE	-0.058836	8.62321	-0.790406	0.43824	0.746575	-6.26526
TC0X00009650.hg.1	WDR45	WD repeat domain 45	ENSG00000196998	11152	TRUE	-0.106497	6.21226	-0.79033	0.438283	0.746575	-6.26532
TC1100008948.hg.1	GRIA4	glutamate ionotropic receptor AMPA type subunit 4	ENSG00000152578	2893	FALSE	0.0452186	10.7085	0.790296	0.438303	0.746575	-6.26535
TC0600013814.hg.1	PACRG-AS3	PACRG antisense RNA 3	ENSG00000225683	729658	FALSE	-0.133814	5.22944	-0.7901	0.438415	0.746692	-6.2655
TC1900010031.hg.1	COMP	cartilage oligomeric matrix protein	ENSG00000105664	1311	FALSE	0.110303	5.27757	0.789879	0.438541	0.7468	-6.26567
TC0800011041.hg.1	MMP16	matrix metallopeptidase 16	ENSG00000156103	4325	FALSE	-0.080921	8.04355	-0.789813	0.438578	0.7468	-6.26573
TC0600013539.hg.1	RAET1L	retinoic acid early transcript 1L	ENSG00000155918	154064	FALSE	0.139048	5.66357	0.789722	0.438631	0.7468	-6.2658
TC2200007976.hg.1	SLC25A1	solute carrier family 25 member 1	ENSG00000100075	6576	FALSE	0.0883223	7.52116	0.789683	0.438653	0.7468	-6.26583
TC1000008099.hg.1	LRMDA	leucine rich melanocyte differentiation associated	ENSG00000148655	83938	FALSE	-0.167667	4.54579	-0.789329	0.438855	0.74707	-6.26611
TC1200009744.hg.1	LPAR5	lysophosphatidic acid receptor 5	ENSG00000184574	57121	FALSE	0.114297	4.68606	0.789247	0.438902	0.747076	-6.26617
TC0200006671.hg.1	GRHL1	grainyhead like transcription factor 1	ENSG00000134317	29841	FALSE	0.153062	4.448	0.789116	0.438977	0.747129	-6.26627
TC0600011287.hg.1	ZNF311	zinc finger protein 311	ENSG00000197935	282890	TRUE	0.0836718	5.1336	0.788923	0.439087	0.747243	-6.26643
TC1500009130.hg.1	RHOV	ras homolog family member V	ENSG00000104140	171177	FALSE	0.161688	4.69007	0.788735	0.439194	0.747351	-6.26657
TC0100013556.hg.1	NKAIN1	sodium/potassium transporting ATPase interacting 1	ENSG00000084628	79570	FALSE	0.124563	6.33707	0.788479	0.439341	0.747526	-6.26678
TC1200010510.hg.1	SCAF11	SR-related CTD associated factor 11	ENSG00000139218	9169	FALSE	-0.113202	6.24051	-0.788303	0.439442	0.747581	-6.26692
TC0300008964.hg.1	MRPS22	mitochondrial ribosomal protein S22	ENSG00000175110	56945	FALSE	0.065651	8.09861	0.788015	0.439606	0.747581	-6.26714
TC0X00007536.hg.1	RAB41	RAB41, member RAS oncogene family	ENSG00000147127	347517	FALSE	-0.129546	4.22573	-0.787981	0.439626	0.747581	-6.26717
TC1400010100.hg.1	ATG2B	autophagy related 2B	ENSG00000066739	55102	FALSE	0.10967	6.83962	0.787972	0.439631	0.747581	-6.26717
TC0900009966.hg.1	OR2S2	olfactory receptor family 2 subfamily S member 2	ENSG00000278889	56656	FALSE	-0.122687	3.93284	-0.787899	0.439673	0.747581	-6.26723
TC0500011160.hg.1	ANKRD31	ankyrin repeat domain 31	ENSG00000145700	256006	FALSE	0.156546	3.8869	0.787866	0.439692	0.747581	-6.26726
TC2200007790.hg.1	TRABD	TraB domain containing	ENSG00000170638	80305	FALSE	-0.0568169	7.50506	-0.78768	0.439798	0.747581	-6.2674
TC1600008178.hg.1	PSKH1	protein serine kinase H1	ENSG00000159792	5681	FALSE	0.0665632	7.76513	0.787679	0.439799	0.747581	-6.26741
TC0600012132.hg.1	RAB23	RAB23, member RAS oncogene family	ENSG00000112210	51715	FALSE	0.0836747	7.03363	0.787605	0.439841	0.747581	-6.26746
TC1900007973.hg.1	ZNF527	zinc finger protein 527	ENSG00000189164	84503	FALSE	0.0864525	4.01724	0.787593	0.439848	0.747581	-6.26747
TC0600014204.hg.1	CCR6	C-C motif chemokine receptor 6	ENSG00000112486	1235	FALSE	0.100535	4.23113	0.787514	0.439893	0.747581	-6.26754
TC0300012597.hg.1	RBP2	retinol binding protein 2	ENSG00000114113	5948	FALSE	0.141526	3.88153	0.787507	0.439897	0.747581	-6.26754
TC0600007817.hg.1	ARMC12	armadillo repeat containing 12	ENSG00000157343	221481	FALSE	0.165194	5.73407	0.787388	0.439965	0.747613	-6.26763
TC1900009547.hg.1	ZNF414	zinc finger protein 414	ENSG00000133250	84330	FALSE	-0.0745044	7.28365	-0.787321	0.440003	0.747613	-6.26769
TC0200014912.hg.1	DLX2	distal-less homeobox 2	ENSG00000115844	1746	FALSE	0.0594165	10.3153	0.78715	0.440102	0.747685	-6.26782
TC1700006839.hg.1	NTN1	netrin 1	ENSG00000065320	9423	FALSE	0.0546637	8.33211	0.78704	0.440165	0.747685	-6.26791
TC0200011104.hg.1	CHRND	cholinergic receptor nicotinic delta subunit	ENSG00000135902	1144	FALSE	0.107389	4.90829	0.786985	0.440196	0.747685	-6.26795
TC0700006603.hg.1	FOXK1	forkhead box K1	ENSG00000164916	221937	FALSE	0.065644	7.75816	0.786942	0.440221	0.747685	-6.26799
TC1100009171.hg.1	RNF214	ring finger protein 214	ENSG00000167257	257160	FALSE	-0.0585599	7.72391	-0.786563	0.440437	0.747979	-6.26828
TC0300009661.hg.1	B3GNT5	UDP-GlcNAc:betaGal beta-1,3-N-acetylglucosaminyltransferase 5	ENSG00000176597	84002	FALSE	-0.160568	4.81439	-0.786292	0.440593	0.748152	-6.26849
TC0400006712.hg.1	TADA2B	transcriptional adaptor 2B	ENSG00000173011	93624	FALSE	0.0983111	6.65864	0.786155	0.440671	0.748152	-6.2686
TC1600007528.hg.1	ITGAM	integrin subunit alpha M	ENSG00000169896	3684	FALSE	0.137557	5.01152	0.786041	0.440737	0.748152	-6.26869
TC0900009773.hg.1	LRRC19	leucine rich repeat containing 19	ENSG00000184434	64922	FALSE	-0.130113	3.80173	-0.786008	0.440755	0.748152	-6.26872
TC1700012158.hg.1	B3GNTL1	UDP-GlcNAc:betaGal beta-1,3-N-acetylglucosaminyltransferase like 1	ENSG00000175711	146712	TRUE	-0.128662	6.05723	-0.786004	0.440758	0.748152	-6.26872
TC1800008906.hg.1	VPS4B	vacuolar protein sorting 4 homolog B	ENSG00000119541	9525	FALSE	0.0684115	8.1195	0.785681	0.440943	0.748182	-6.26897
TC1100009666.hg.1	SIGIRR	single Ig and TIR domain containing	ENSG00000185187	59307	FALSE	-0.0971657	5.30278	-0.785604	0.440987	0.748182	-6.26903
TC1100013226.hg.1	ALG9	ALG9 alpha-1,2-mannosyltransferase	ENSG00000086848	79796	FALSE	-0.0541327	8.79881	-0.785324	0.441148	0.748182	-6.26925
TC0300013982.hg.1	HYAL3	hyaluronidase 3	ENSG00000186792	8372	FALSE	0.114199	4.75197	0.785255	0.441187	0.748182	-6.26931
TC0100008584.hg.1	ALG6	ALG6 alpha-1,3-glucosyltransferase	ENSG00000088035	29929	FALSE	-0.198554	5.12298	-0.785233	0.441199	0.748182	-6.26933
TC0700010563.hg.1	HOXA7	homeobox A7	ENSG00000122592	3204	FALSE	-0.104421	4.44605	-0.785219	0.441208	0.748182	-6.26934
TC0700013590.hg.1	PTCD1	pentatricopeptide repeat domain 1	ENSG00000106246	26024	FALSE	-0.0564125	6.55277	-0.785127	0.441261	0.748182	-6.26941
TC0800012386.hg.1	PINX1	PIN2 (TERF1) interacting telomerase inhibitor 1	ENSG00000254093	54984	TRUE	-0.0992677	6.98489	-0.785034	0.441314	0.748182	-6.26948
TC0X00010648.hg.1	RPL39	ribosomal protein L39	ENSG00000198918	6170	TRUE	0.0512542	11.322	0.78501	0.441328	0.748182	-6.2695
TC1900006991.hg.1	SLC44A2	solute carrier family 44 member 2	ENSG00000129353	57153	FALSE	-0.0466623	8.67717	-0.784995	0.441336	0.748182	-6.26951
TC0700013348.hg.1	GHRHR	growth hormone releasing hormone receptor	ENSG00000106128	2692	FALSE	0.162129	3.86707	0.784947	0.441363	0.748182	-6.26955
TC1700009215.hg.1	ASPSCR1	ASPSCR1 tether for SLC2A4, UBX domain containing	ENSG00000169696	79058	FALSE	0.0564407	8.20697	0.784933	0.441372	0.748182	-6.26956
TC0300012238.hg.1	HEG1	heart development protein with EGF like domains 1	ENSG00000173706	57493	FALSE	-0.0538125	8.6612	-0.784915	0.441382	0.748182	-6.26957
TC1100010762.hg.1	NUP160	nucleoporin 160	ENSG00000030066	23279	FALSE	0.0852744	7.65857	0.784907	0.441387	0.748182	-6.26958
TC0100007584.hg.1	PTPRU	protein tyrosine phosphatase receptor type U	ENSG00000060656	10076	FALSE	0.169269	4.18327	0.784618	0.441552	0.748248	-6.26981
TC0500011705.hg.1	NREP	neuronal regeneration related protein	ENSG00000134986	9315	FALSE	0.0474403	10.681	0.784549	0.441592	0.748248	-6.26986
TC0600011466.hg.1	ZBTB12	zinc finger and BTB domain containing 12	ENSG00000204366	221527	TRUE	0.0985514	5.61299	0.784473	0.441636	0.748248	-6.26992
TC0600009476.hg.1	TAAR9	trace amine associated receptor 9	ENSG00000237110	134860	FALSE	-0.134905	4.11993	-0.784394	0.441681	0.748248	-6.26998
TC1200011181.hg.1	MDM1	Mdm1 nuclear protein	ENSG00000111554	56890	FALSE	0.101477	6.42649	0.784389	0.441683	0.748248	-6.26999
TC1900011675.hg.1	C19orf53	chromosome 19 open reading frame 53	ENSG00000104979	28974	FALSE	-0.0448252	9.58212	-0.784336	0.441714	0.748248	-6.27003
TC0300007367.hg.1	KLHDC8B	kelch domain containing 8B	ENSG00000185909	200942	FALSE	0.0980019	5.54165	0.784306	0.441731	0.748248	-6.27005
TC1100011983.hg.1	VSTM5	V-set and transmembrane domain containing 5	ENSG00000214376	387804	FALSE	0.161827	3.87945	0.784127	0.441834	0.748333	-6.27019
TC0100007671.hg.1	DCDC2B	doublecortin domain containing 2B	ENSG00000222046	149069	FALSE	-0.101935	6.24912	-0.784066	0.441869	0.748333	-6.27024
TC1200012755.hg.1	PRR4	proline rich 4	ENSG00000111215	11272	TRUE	0.0932928	6.40077	0.783972	0.441923	0.74835	-6.27031
TC1100010753.hg.1	C1QTNF4	C1q and TNF related 4	ENSG00000172247	114900	TRUE	0.137306	5.25021	0.783783	0.442031	0.748454	-6.27046
TC1000011026.hg.1	USP54	ubiquitin specific peptidase 54	ENSG00000166348	159195	FALSE	0.073179	7.92697	0.783713	0.442071	0.748454	-6.27052
TC1700008194.hg.1	ABI3	ABI family member 3	ENSG00000108798	51225	FALSE	0.0933297	6.29498	0.783192	0.442371	0.748769	-6.27092
TC0200015876.hg.1	SERPINE2	serpin family E member 2	ENSG00000135919	5270	FALSE	0.155638	5.04087	0.783166	0.442386	0.748769	-6.27094
TC0300013609.hg.1	LSG1	large 60S subunit nuclear export GTPase 1	ENSG00000041802	55341	FALSE	-0.0489112	8.91245	-0.78316	0.442389	0.748769	-6.27095
TC2000007239.hg.1	EPB41L1	erythrocyte membrane protein band 4.1 like 1	ENSG00000088367	2036	FALSE	0.0637833	6.99954	0.782797	0.442598	0.749049	-6.27123
TC0200010643.hg.1	RPE	ribulose-5-phosphate-3-epimerase	ENSG00000197713	6120	FALSE	0.0844744	7.67365	0.782681	0.442664	0.749087	-6.27132
TC1500009932.hg.1	CT62	cancer/testis associated 62	ENSG00000225362	196993	FALSE	-0.146638	4.14765	-0.782403	0.442824	0.749232	-6.27154
TC1100011300.hg.1	SPTBN2	spectrin beta, non-erythrocytic 2	ENSG00000173898	6712	FALSE	0.109853	5.5592	0.782356	0.442851	0.749232	-6.27158
TC2200009347.hg.1	ANKRD54	ankyrin repeat domain 54	ENSG00000100124	129138	TRUE	-0.0772547	7.18039	-0.782252	0.442911	0.749232	-6.27166
TC0100015162.hg.1	NBPF4	NBPF member 4	ENSG00000196427	148545	FALSE	-0.132472	4.4566	-0.782227	0.442925	0.749232	-6.27168
TC1600010490.hg.1	CNOT1	CCR4-NOT transcription complex subunit 1	ENSG00000125107	23019	TRUE	0.0613551	9.62532	0.782056	0.443023	0.749325	-6.27181
TC0200014597.hg.1	RND3	Rho family GTPase 3	ENSG00000115963	390	FALSE	-0.0526649	9.251	-0.781854	0.443139	0.749375	-6.27197
TC1900010951.hg.1	SNRPD2	small nuclear ribonucleoprotein D2 polypeptide	ENSG00000125743	6633	FALSE	-0.0437751	10.9638	-0.781814	0.443163	0.749375	-6.272
TC0300012143.hg.1	LRRC58	leucine rich repeat containing 58	ENSG00000163428	116064	FALSE	-0.0690291	7.38479	-0.781649	0.443257	0.749375	-6.27213
TC0800012432.hg.1	MRPS28	mitochondrial ribosomal protein S28	ENSG00000147586	28957	FALSE	0.0816382	7.92332	0.781538	0.443321	0.749375	-6.27222
TC1900011327.hg.1	ZNF160	zinc finger protein 160	ENSG00000170949	90338	FALSE	-0.0945752	6.89631	-0.781538	0.443321	0.749375	-6.27222
TC1900007899.hg.1	SDHAF1	succinate dehydrogenase complex assembly factor 1	ENSG00000205138	644096	FALSE	-0.158746	4.73319	-0.781485	0.443351	0.749375	-6.27226
TC0600008166.hg.1	SLC25A27	solute carrier family 25 member 27	ENSG00000153291	9481	FALSE	0.190779	5.47568	0.781471	0.44336	0.749375	-6.27227
TC0600009364.hg.1	NCOA7	nuclear receptor coactivator 7	ENSG00000111912	135112	FALSE	0.123264	6.77872	0.781305	0.443455	0.749431	-6.2724
TC1000006633.hg.1	TASOR2	transcription activation suppressor family member 2	ENSG00000108021	54906	FALSE	0.198899	5.20744	0.781178	0.443528	0.749431	-6.2725
TC0400012618.hg.1	CASP3	caspase 3	ENSG00000164305	836	FALSE	0.0503851	7.90514	0.781077	0.443586	0.749431	-6.27258
TC1800007220.hg.1	RNF165	ring finger protein 165	ENSG00000141622	494470	FALSE	-0.135988	5.09252	-0.780995	0.443634	0.749431	-6.27264
TC0300013215.hg.1	TBL1XR1	TBL1X receptor 1	ENSG00000177565	79718	FALSE	0.127962	6.69449	0.780911	0.443682	0.749431	-6.2727
TC1500009090.hg.1	ANKRD63	ankyrin repeat domain 63	ENSG00000230778	100131244	FALSE	0.119237	5.33729	0.780711	0.443797	0.749431	-6.27286
TC0200010419.hg.1	SGO2	shugoshin 2	ENSG00000163535	151246	FALSE	-0.129593	7.02438	-0.780681	0.443814	0.749431	-6.27288
TC0500008626.hg.1	PDLIM4	PDZ and LIM domain 4	ENSG00000131435	8572	FALSE	-0.0916852	8.34873	-0.780674	0.443818	0.749431	-6.27289
TC0300012345.hg.1	LINC01565	long intergenic non-protein coding RNA 1565	ENSG00000198685	23434	FALSE	0.111121	4.27547	0.780658	0.443828	0.749431	-6.2729
TC2200006860.hg.1	C22orf15	chromosome 22 open reading frame 15	ENSG00000169314	150248	TRUE	-0.0931583	5.32105	-0.780645	0.443835	0.749431	-6.27291
TC0500008470.hg.1	SNCAIP	synuclein alpha interacting protein	ENSG00000064692	9627	FALSE	0.046361	9.6296	0.780516	0.443909	0.749431	-6.27301
TC1200007567.hg.1	KCNH3	potassium voltage-gated channel subfamily H member 3	ENSG00000135519	23416	FALSE	0.109408	5.18555	0.780476	0.443932	0.749431	-6.27304
TC0X00007363.hg.1	MAGED2	MAGE family member D2	ENSG00000102316	10916	FALSE	0.0584857	9.28195	0.780364	0.443996	0.749431	-6.27313
TC1000007545.hg.1	RBP3	retinol binding protein 3	ENSG00000265203	5949	FALSE	0.0818058	4.17031	0.780294	0.444037	0.749431	-6.27319
TC0100007791.hg.1	ADPRS	ADP-ribosylserine hydrolase	ENSG00000116863	54936	FALSE	0.0614244	7.35968	0.780273	0.444049	0.749431	-6.2732
TC0100010187.hg.1	HAPLN2	hyaluronan and proteoglycan link protein 2	ENSG00000132702	60484	FALSE	-0.150479	5.69922	-0.78011	0.444143	0.749458	-6.27333
TC2200008300.hg.1	TFIP11	tuftelin interacting protein 11	ENSG00000100109	24144	FALSE	0.121123	6.31284	0.780063	0.44417	0.749458	-6.27337
TC0200014899.hg.1	METTL8	methyltransferase 8, methylcytidine	ENSG00000123600	79828	FALSE	-0.0505423	8.47445	-0.779975	0.44422	0.749458	-6.27343
TC0100015921.hg.1	ADAR	adenosine deaminase RNA specific	ENSG00000160710	103	FALSE	0.0998755	8.06371	0.779941	0.44424	0.749458	-6.27346
TC0600014357.hg.1	LRP11	LDL receptor related protein 11	ENSG00000120256	84918	FALSE	0.0981384	5.52828	0.77971	0.444373	0.749544	-6.27364
TC0100010025.hg.1	PRR9	proline rich 9	ENSG00000203783	574414	FALSE	-0.128431	4.08639	-0.779688	0.444386	0.749544	-6.27366
TC1900009608.hg.1	EIF3G	eukaryotic translation initiation factor 3 subunit G	ENSG00000130811	8666	FALSE	0.067016	8.894	0.779569	0.444454	0.749544	-6.27375
TC1100010929.hg.1	OR10Q1	olfactory receptor family 10 subfamily Q member 1	ENSG00000180475	219960	FALSE	0.177456	5.67932	0.779519	0.444483	0.749544	-6.27379
TC1600010262.hg.1	BRD7	bromodomain containing 7	ENSG00000166164	29117	FALSE	0.0590227	9.14047	0.779473	0.44451	0.749544	-6.27383
TC0300013831.hg.1	SEMA3B	semaphorin 3B	ENSG00000012171	7869	TRUE	0.0599706	8.04836	0.77934	0.444586	0.749594	-6.27393
TC0600007108.hg.1	RNF144B	ring finger protein 144B	ENSG00000137393	255488	FALSE	0.119023	3.85789	0.779209	0.444662	0.749594	-6.27403
TC0600014290.hg.1	UNC5CL	unc-5 family C-terminal like	ENSG00000124602	222643	FALSE	0.10212	5.41453	0.779193	0.444671	0.749594	-6.27404
TC0100007344.hg.1	PNRC2	proline rich nuclear receptor coactivator 2	ENSG00000189266	55629	FALSE	-0.046473	10.2306	-0.778936	0.444819	0.74977	-6.27424
TC1100007385.hg.1	C11orf96	chromosome 11 open reading frame 96	ENSG00000187479	387763	FALSE	0.106845	6.76629	0.77874	0.444932	0.74986	-6.2744
TC1900006772.hg.1	NRTN	neurturin	ENSG00000171119	4902	FALSE	0.128105	5.81715	0.778692	0.44496	0.74986	-6.27443
TC2000006577.hg.1	PRND	prion like protein doppel	ENSG00000171864	23627	FALSE	0.195622	4.3992	0.778421	0.445116	0.750049	-6.27464
TC1900008943.hg.1	ZNF444	zinc finger protein 444	ENSG00000167685	55311	FALSE	-0.0871931	6.81774	-0.778131	0.445283	0.750257	-6.27487
TC0X00010512.hg.1	CHRDL1	chordin like 1	ENSG00000101938	91851	FALSE	-0.0614058	8.4283	-0.777799	0.445474	0.750392	-6.27513
TC1900008689.hg.1	PPP2R1A	protein phosphatase 2 scaffold subunit Aalpha	ENSG00000105568	5518	FALSE	-0.0803371	7.92403	-0.777772	0.44549	0.750392	-6.27515
TC1400008746.hg.1	TINF2	TERF1 interacting nuclear factor 2	ENSG00000092330	26277	TRUE	0.0437032	8.09	0.777764	0.445495	0.750392	-6.27515
TC1400006715.hg.1	PCK2	phosphoenolpyruvate carboxykinase 2, mitochondrial	ENSG00000100889	5106	TRUE	0.115332	5.09791	0.777644	0.445564	0.750393	-6.27525
TC1900010620.hg.1	CAPN12	calpain 12	ENSG00000182472	147968	FALSE	0.13288	4.64059	0.777393	0.445709	0.750393	-6.27544
TC1100010688.hg.1	PHF21A	PHD finger protein 21A	ENSG00000135365	51317	FALSE	0.0620615	9.77675	0.777335	0.445742	0.750393	-6.27549
TC1700007582.hg.1	FNDC8	fibronectin type III domain containing 8	ENSG00000073598	54752	FALSE	0.11014	4.92825	0.777259	0.445786	0.750393	-6.27555
TC1900009822.hg.1	PTGER1	prostaglandin E receptor 1	ENSG00000160951	5731	FALSE	-0.111232	5.98611	-0.777215	0.445811	0.750393	-6.27558
TC1900011138.hg.1	PTH2	parathyroid hormone 2	ENSG00000142538	113091	FALSE	0.0935416	5.99688	0.777183	0.44583	0.750393	-6.27561
TC1600011381.hg.1	ZNF771	zinc finger protein 771	ENSG00000179965	51333	FALSE	-0.0900307	7.31478	-0.777156	0.445846	0.750393	-6.27563
TC0100014755.hg.1	CTBS	chitobiase	ENSG00000117151	1486	FALSE	0.0794757	7.32074	0.777155	0.445846	0.750393	-6.27563
TC0100018121.hg.1	OR2T12	olfactory receptor family 2 subfamily T member 12	ENSG00000177201	127064	FALSE	0.158505	4.69142	0.776851	0.446021	0.750433	-6.27586
TC0300013866.hg.1	ALG1L2	ALG1 chitobiosyldiphosphodolichol beta-mannosyltransferase like 2	ENSG00000251287	644974	FALSE	-0.0596663	8.6043	-0.776843	0.446026	0.750433	-6.27587
TC0700013612.hg.1	NDUFA5	NADH:ubiquinone oxidoreductase subunit A5	ENSG00000128609	4698	FALSE	-0.056396	8.92888	-0.776814	0.446042	0.750433	-6.27589
TC0400006513.hg.1	CTBP1-DT	CTBP1 divergent transcript		92070	FALSE	0.0756938	6.89452	0.776742	0.446084	0.750433	-6.27595
TC1000011400.hg.1	ANKRD1	ankyrin repeat domain 1	ENSG00000148677	27063	FALSE	-0.151389	4.1221	-0.776734	0.446089	0.750433	-6.27595
TC2000009947.hg.1	STX16-NPEPL1	STX16-NPEPL1 readthrough (NMD candidate)	ENSG00000254995	100534593	FALSE	0.0988711	7.22054	0.776589	0.446173	0.750501	-6.27607
TC1700010674.hg.1	KRT36	keratin 36	ENSG00000126337	8689	FALSE	0.123746	4.09199	0.776109	0.44645	0.750893	-6.27644
TC0900010052.hg.1	IGFBPL1	insulin like growth factor binding protein like 1	ENSG00000137142	347252	FALSE	0.0641876	8.37887	0.775992	0.446517	0.750904	-6.27653
TC1000008579.hg.1	UBTD1	ubiquitin domain containing 1	ENSG00000165886	80019	FALSE	-0.063949	7.55736	-0.775946	0.446544	0.750904	-6.27657
TC0600009795.hg.1	SUMO4	small ubiquitin like modifier 4	ENSG00000177688	387082	FALSE	0.144758	5.42351	0.775743	0.446661	0.750981	-6.27672
TC0800008641.hg.1	MED30	mediator complex subunit 30	ENSG00000164758	90390	FALSE	0.0795833	6.96099	0.775702	0.446685	0.750981	-6.27675
TC1200012626.hg.1	PRPF40B	pre-mRNA processing factor 40 homolog B	ENSG00000110844	25766	FALSE	0.0761871	7.28874	0.775588	0.446751	0.750981	-6.27684
TC1600009008.hg.1	C1QTNF8	C1q and TNF related 8	ENSG00000184471	390664	FALSE	-0.12214	5.70454	-0.775563	0.446765	0.750981	-6.27686
TC1000010609.hg.1	OGDHL	oxoglutarate dehydrogenase L	ENSG00000197444	55753	FALSE	-0.0842438	5.35716	-0.775477	0.446815	0.750991	-6.27693
TC0300006677.hg.1	SLC6A6	solute carrier family 6 member 6	ENSG00000131389	6533	FALSE	-0.0831506	5.48872	-0.775329	0.4469	0.751061	-6.27704
TC1600011043.hg.1	SLC38A8	solute carrier family 38 member 8	ENSG00000166558	146167	FALSE	-0.127006	4.75733	-0.775213	0.446967	0.7511	-6.27713
TC0300009035.hg.1	TRPC1	transient receptor potential cation channel subfamily C member 1	ENSG00000144935	7220	FALSE	0.0912614	7.18694	0.775089	0.447039	0.751147	-6.27723
TC0100008088.hg.1	KLF17	Kruppel like factor 17	ENSG00000171872	128209	FALSE	0.160183	5.36419	0.775012	0.447083	0.751148	-6.27729
TC0200015231.hg.1	NEMP2	nuclear envelope integral membrane protein 2	ENSG00000189362	100131211	FALSE	-0.105058	4.22927	-0.774894	0.447152	0.751152	-6.27738
TC2000008144.hg.1	ANGPT4	angiopoietin 4	ENSG00000101280	51378	FALSE	0.154678	3.73806	0.774856	0.447174	0.751152	-6.27741
TC0600007602.hg.1	APOM	apolipoprotein M	ENSG00000204444	55937	TRUE	-0.0776908	6.9497	-0.774742	0.44724	0.751189	-6.2775
TC1900007885.hg.1	ARHGAP33	Rho GTPase activating protein 33	ENSG00000004777	115703	FALSE	0.0744422	8.03165	0.774662	0.447286	0.751193	-6.27756
TC1700009430.hg.1	TSR1	TSR1 ribosome maturation factor	ENSG00000167721	55720	FALSE	-0.0915682	6.37148	-0.77443	0.44742	0.751271	-6.27774
TC0900011623.hg.1	PTGES2	prostaglandin E synthase 2	ENSG00000148334	80142	FALSE	-0.080194	6.19741	-0.774411	0.447431	0.751271	-6.27775
TC0100014774.hg.1	C1orf52	chromosome 1 open reading frame 52	ENSG00000162642	148423	FALSE	0.0533782	7.7842	0.7743	0.447495	0.751271	-6.27784
TC0300013703.hg.1	RNF168	ring finger protein 168	ENSG00000163961	165918	FALSE	-0.0702445	8.76767	-0.774278	0.447508	0.751271	-6.27786
TC0600011661.hg.1	STK38	serine/threonine kinase 38	ENSG00000112079	11329	FALSE	0.0585741	9.0144	0.77406	0.447634	0.751409	-6.27803
TC0X00006816.hg.1	PDK3	pyruvate dehydrogenase kinase 3	ENSG00000067992	5165	FALSE	0.101692	6.33456	0.773693	0.447846	0.751596	-6.27831
TC1700009093.hg.1	CBX2	chromobox 2	ENSG00000173894	84733	FALSE	0.0833086	7.75128	0.773652	0.44787	0.751596	-6.27834
TC0X00006891.hg.1	GK	glycerol kinase	ENSG00000198814	2710	FALSE	-0.144419	4.99436	-0.77364	0.447877	0.751596	-6.27835
TC0X00009218.hg.1	RPS6KA3	ribosomal protein S6 kinase A3	ENSG00000177189	6197	FALSE	0.143174	5.05269	0.773291	0.448079	0.751861	-6.27862
TC0400012829.hg.1	ARHGEF38	Rho guanine nucleotide exchange factor 38	ENSG00000236699	54848	FALSE	-0.143798	4.43577	-0.773037	0.448226	0.752034	-6.27882
TC0300006556.hg.1	OGG1	8-oxoguanine DNA glycosylase	ENSG00000114026	4968	FALSE	0.0474201	8.97413	0.772776	0.448377	0.752138	-6.27902
TC1100006495.hg.1	TSPAN4	tetraspanin 4	ENSG00000214063	7106	FALSE	-0.0722771	8.0314	-0.772721	0.448409	0.752138	-6.27906
TC0200008335.hg.1	THNSL2	threonine synthase like 2	ENSG00000144115	55258	FALSE	-0.113221	5.41616	-0.772703	0.448419	0.752138	-6.27907
TC0100009370.hg.1	UBL4B	ubiquitin like 4B	ENSG00000186150	164153	FALSE	-0.118942	5.49902	-0.772352	0.448623	0.752405	-6.27935
TC1900011958.hg.1	ERF	ETS2 repressor factor	ENSG00000105722	2077	FALSE	0.0676118	8.62212	0.772261	0.448675	0.75242	-6.27941
TC1500009396.hg.1	SPPL2A	signal peptide peptidase like 2A	ENSG00000138600	84888	FALSE	0.0526223	10.46	0.772136	0.448748	0.752468	-6.27951
TC0600013305.hg.1	OLIG3	oligodendrocyte transcription factor 3	ENSG00000177468	167826	FALSE	-0.0831373	4.27618	-0.771992	0.448831	0.752534	-6.27962
TC0400007379.hg.1	GRXCR1	glutaredoxin and cysteine rich domain containing 1	ENSG00000215203	389207	FALSE	0.178704	3.84059	0.77187	0.448902	0.752579	-6.27972
TC1100009243.hg.1	NLRX1	NLR family member X1	ENSG00000160703	79671	FALSE	-0.0933039	6.26905	-0.771664	0.449021	0.752625	-6.27988
TC1400008590.hg.1	OSGEP	O-sialoglycoprotein endopeptidase	ENSG00000092094	55644	FALSE	0.062869	8.17737	0.77158	0.44907	0.752625	-6.27994
TC0X00011399.hg.1	RTL8A	retrotransposon Gag like 8A	ENSG00000203950	26071	FALSE	-0.0828978	8.28512	-0.771527	0.4491	0.752625	-6.27998
TC0100018134.hg.1	OR2T35	olfactory receptor family 2 subfamily T member 35	ENSG00000177151	403244	FALSE	0.152434	4.27594	0.771513	0.449109	0.752625	-6.27999
TC0800010553.hg.1	NSMAF	neutral sphingomyelinase activation associated factor	ENSG00000035681	8439	FALSE	-0.0812146	7.19185	-0.771443	0.449149	0.752625	-6.28005
TC2000009971.hg.1	SIRPG	signal regulatory protein gamma	ENSG00000089012	55423	FALSE	0.166707	3.92307	0.771102	0.449347	0.752883	-6.28031
TC0900011992.hg.1	AGPAT2	1-acylglycerol-3-phosphate O-acyltransferase 2	ENSG00000169692	10555	FALSE	0.082875	7.00472	0.770491	0.449701	0.753403	-6.28078
TC0100012901.hg.1	KIAA2013	KIAA2013	ENSG00000116685	90231	FALSE	0.0741186	7.54464	0.769898	0.450045	0.753774	-6.28124
TC0400006596.hg.1	MSANTD1	Myb/SANT DNA binding domain containing 1	ENSG00000188981	345222	FALSE	0.124549	5.08376	0.769831	0.450084	0.753774	-6.28129
TC1700011917.hg.1	USP36	ubiquitin specific peptidase 36	ENSG00000055483	57602	FALSE	-0.0733303	7.94285	-0.769746	0.450133	0.753774	-6.28135
TC0900012288.hg.1	LCN10	lipocalin 10	ENSG00000187922	414332	FALSE	0.102527	4.72806	0.769707	0.450156	0.753774	-6.28138
TC0200007535.hg.1	PPP1R21	protein phosphatase 1 regulatory subunit 21	ENSG00000162869	129285	FALSE	0.134577	6.1618	0.769671	0.450177	0.753774	-6.28141
TC0200015770.hg.1	GLB1L	galactosidase beta 1 like	ENSG00000163521	79411	FALSE	0.0931902	7.25386	0.769596	0.450221	0.753774	-6.28147
TC1000011749.hg.1	ITPRIP	inositol 1,4,5-trisphosphate receptor interacting protein	ENSG00000148841	85450	FALSE	0.0790498	6.33746	0.769578	0.450231	0.753774	-6.28148
TC0800011007.hg.1	REXO1L2P	REXO1 like 2, pseudogene	ENSG00000277422	100288527	FALSE	0.146156	4.12943	0.769345	0.450366	0.753856	-6.28166
TC0100017365.hg.1	EPRS1	glutamyl-prolyl-tRNA synthetase 1	ENSG00000136628	2058	FALSE	-0.0724021	8.96899	-0.769244	0.450425	0.753856	-6.28174
TC0400011518.hg.1	INTS12	integrator complex subunit 12	ENSG00000138785	57117	FALSE	0.0575736	8.56648	0.76923	0.450433	0.753856	-6.28175
TC1100008111.hg.1	SYT12	synaptotagmin 12	ENSG00000173227	91683	FALSE	0.122677	4.90618	0.769139	0.450486	0.753856	-6.28182
TC0100014966.hg.1	GCLM	glutamate-cysteine ligase modifier subunit	ENSG00000023909	2730	FALSE	-0.134236	5.65505	-0.769114	0.4505	0.753856	-6.28184
TC1100012209.hg.1	ALKBH8	alkB homolog 8, tRNA methyltransferase	ENSG00000137760	91801	FALSE	0.113603	3.85604	0.768798	0.450684	0.754038	-6.28208
TC0100014032.hg.1	IPP	intracisternal A particle-promoted polypeptide	ENSG00000197429	3652	FALSE	0.153899	5.53721	0.768776	0.450697	0.754038	-6.2821
TC1600009182.hg.1	ZNF200	zinc finger protein 200	ENSG00000010539	7752	FALSE	-0.0995297	6.19464	-0.76865	0.45077	0.754086	-6.2822
TC0800012477.hg.1	TMEM249	transmembrane protein 249	ENSG00000261587	340393	TRUE	-0.102314	5.71144	-0.768366	0.450935	0.754161	-6.28241
TC0700013597.hg.1	SAP25	Sin3A associated protein 25	ENSG00000205307	100316904	FALSE	-0.0674398	8.25557	-0.768352	0.450943	0.754161	-6.28242
TC0300014049.hg.1	ACAD11	acyl-CoA dehydrogenase family member 11	ENSG00000240303	84129	FALSE	0.100612	5.04301	0.768345	0.450947	0.754161	-6.28243
TC0300012191.hg.1	PARP9	poly(ADP-ribose) polymerase family member 9	ENSG00000138496	83666	FALSE	0.0440458	8.87713	0.768123	0.451076	0.754182	-6.2826
TC0100011461.hg.1	UTP25	UTP25 small subunit processome component	ENSG00000117597	27042	FALSE	0.0793892	6.91263	0.7681	0.451089	0.754182	-6.28262
TC1100007517.hg.1	OR4X1	olfactory receptor family 4 subfamily X member 1	ENSG00000176567	390113	FALSE	0.117143	4.07625	0.768097	0.451091	0.754182	-6.28262
TC1200006966.hg.1	STRAP	serine/threonine kinase receptor associated protein	ENSG00000023734	11171	FALSE	0.0451069	10.7071	0.76798	0.451159	0.754222	-6.28271
TC1000011885.hg.1	DCLRE1A	DNA cross-link repair 1A	ENSG00000198924	9937	FALSE	0.0839015	7.23345	0.7678	0.451264	0.754224	-6.28285
TC1900012025.hg.1	ZNF28	zinc finger protein 28	ENSG00000198538	7576	FALSE	0.113544	5.48229	0.76776	0.451287	0.754224	-6.28288
TC1200012636.hg.1	PCBP2	poly(rC) binding protein 2	ENSG00000197111	5094	TRUE	0.039377	11.3248	0.767705	0.451319	0.754224	-6.28292
TC0900011626.hg.1	CIZ1	CDKN1A interacting zinc finger protein 1	ENSG00000148337	25792	FALSE	-0.0511996	9.44477	-0.767675	0.451336	0.754224	-6.28294
TC1400009122.hg.1	VCPKMT	valosin containing protein lysine methyltransferase	ENSG00000100483	79609	FALSE	-0.0921019	7.08131	-0.767595	0.451383	0.754228	-6.28301
TC0500008684.hg.1	TCF7	transcription factor 7	ENSG00000081059	6932	FALSE	0.0788152	6.1826	0.767385	0.451505	0.754358	-6.28317
TC0100009274.hg.1	AMY1C	amylase alpha 1C	ENSG00000187733	278	TRUE	0.11434	4.33298	0.767054	0.451698	0.754585	-6.28342
TC0200009106.hg.1	GLI2	GLI family zinc finger 2	ENSG00000074047	2736	FALSE	0.077133	7.23848	0.767	0.451729	0.754585	-6.28346
TC1100010346.hg.1	FANCF	FA complementation group F	ENSG00000183161	2188	FALSE	-0.0818661	6.73843	-0.766638	0.45194	0.754814	-6.28374
TC0300008558.hg.1	DTX3L	deltex E3 ubiquitin ligase 3L	ENSG00000163840	151636	FALSE	-0.045322	8.84125	-0.766545	0.451994	0.754814	-6.28381
TC1800007620.hg.1	SOCS6	suppressor of cytokine signaling 6	ENSG00000170677	9306	FALSE	-0.0988916	6.50944	-0.766466	0.45204	0.754814	-6.28387
TC1600008986.hg.1	GNG13	G protein subunit gamma 13	ENSG00000127588	51764	FALSE	-0.0982908	6.7881	-0.766462	0.452042	0.754814	-6.28387
TC1700009881.hg.1	NCOR1	nuclear receptor corepressor 1	ENSG00000141027	9611	FALSE	-0.0509038	8.84463	-0.766374	0.452094	0.754826	-6.28394
TC2200009290.hg.1	TAFA5	TAFA chemokine like family member 5	ENSG00000219438	25817	FALSE	-0.074479	7.96971	-0.765998	0.452312	0.755117	-6.28423
TC2100008285.hg.1	CBS	cystathionine beta-synthase	ENSG00000160200	875	TRUE	-0.0745049	7.80936	-0.765526	0.452587	0.755503	-6.28459
TC1900010747.hg.1	B3GNT8	UDP-GlcNAc:betaGal beta-1,3-N-acetylglucosaminyltransferase 8	ENSG00000177191	374907	FALSE	-0.100932	5.39407	-0.765372	0.452677	0.755579	-6.28471
TC1700006719.hg.1	RNASEK	ribonuclease K	ENSG00000219200	440400	TRUE	0.0420048	10.8123	0.765097	0.452837	0.755718	-6.28492
TC0800010685.hg.1	MYBL1	MYB proto-oncogene like 1	ENSG00000185697	4603	FALSE	-0.164713	5.08394	-0.765077	0.452848	0.755718	-6.28493
TC1700006750.hg.1	SLC35G6	solute carrier family 35 member G6	ENSG00000259224	643664	TRUE	0.159057	4.97265	0.764887	0.452959	0.755768	-6.28508
TC0400007534.hg.1	GSX2	GS homeobox 2	ENSG00000180613	170825	FALSE	0.1091	5.49156	0.764875	0.452966	0.755768	-6.28509
TC1300006960.hg.1	SLC25A15	solute carrier family 25 member 15	ENSG00000102743	10166	TRUE	0.113279	6.33006	0.76479	0.453016	0.755776	-6.28515
TC1600009081.hg.1	ZNF598	zinc finger protein 598, E3 ubiquitin ligase	ENSG00000167962	90850	FALSE	-0.0812785	6.44614	-0.764403	0.453241	0.755989	-6.28545
TC0200011419.hg.1	ATG4B	autophagy related 4B cysteine peptidase	ENSG00000168397	23192	FALSE	-0.0885723	6.86678	-0.764369	0.453261	0.755989	-6.28548
TC0900012220.hg.1	CDKN2B	cyclin dependent kinase inhibitor 2B	ENSG00000147883	1030	FALSE	-0.0630092	5.24197	-0.764279	0.453313	0.755989	-6.28554
TC1700009036.hg.1	TMC8	transmembrane channel like 8	ENSG00000167895	147138	FALSE	-0.142346	4.93881	-0.764268	0.45332	0.755989	-6.28555
TC0700007065.hg.1	PLEKHA8	pleckstrin homology domain containing A8	ENSG00000106086	84725	FALSE	0.0809084	6.92911	0.764167	0.453379	0.755991	-6.28563
TC0100008641.hg.1	MIER1	MIER1 transcriptional regulator	ENSG00000198160	57708	FALSE	0.0824472	8.2697	0.764114	0.45341	0.755991	-6.28567
TC0100009621.hg.1	PHGDH	phosphoglycerate dehydrogenase	ENSG00000092621	26227	FALSE	-0.048356	7.84108	-0.763952	0.453504	0.756076	-6.28579
TC1100007619.hg.1	TRIM51	tripartite motif-containing 51	ENSG00000124900	84767	FALSE	-0.159982	3.69656	-0.763772	0.453609	0.75613	-6.28593
TC0600010954.hg.1	KIF13A	kinesin family member 13A	ENSG00000137177	63971	FALSE	-0.074607	6.44855	-0.76373	0.453633	0.75613	-6.28596
TC0X00010172.hg.1	HMGN5	high mobility group nucleosome binding domain 5	ENSG00000198157	79366	FALSE	0.0966472	6.46241	0.763621	0.453697	0.75613	-6.28605
TC0300006687.hg.1	CCDC174	coiled-coil domain containing 174	ENSG00000154781	51244	FALSE	-0.0842672	5.88584	-0.763593	0.453713	0.75613	-6.28607
TC0400006984.hg.1	CLRN2	clarin 2	ENSG00000249581	645104	FALSE	-0.0893209	4.46604	-0.76345	0.453797	0.756137	-6.28618
TC2200007021.hg.1	RFPL1	ret finger protein like 1	ENSG00000128250	5988	FALSE	-0.120451	4.55363	-0.763435	0.453806	0.756137	-6.28619
TC0100014505.hg.1	SLC35D1	solute carrier family 35 member D1	ENSG00000116704	23169	FALSE	0.0689278	6.8892	0.76335	0.453855	0.756146	-6.28625
TC0300010770.hg.1	CSRNP1	cysteine and serine rich nuclear protein 1	ENSG00000144655	64651	FALSE	0.105163	6.69904	0.762982	0.45407	0.756366	-6.28653
TC0100016366.hg.1	KIFAP3	kinesin associated protein 3	ENSG00000075945	22920	FALSE	0.0961398	7.70686	0.762961	0.454082	0.756366	-6.28655
TC0700011562.hg.1	TMEM120A	transmembrane protein 120A	ENSG00000189077	83862	FALSE	-0.0793357	7.22966	-0.762896	0.45412	0.756366	-6.2866
TC1900008019.hg.1	EIF3K	eukaryotic translation initiation factor 3 subunit K	ENSG00000178982	27335	TRUE	0.0436064	10.5444	0.762815	0.454167	0.756371	-6.28666
TC1000008896.hg.1	SMC3	structural maintenance of chromosomes 3	ENSG00000108055	9126	FALSE	-0.0776385	9.15819	-0.762388	0.454417	0.756691	-6.28699
TC0500011157.hg.1	GCNT4	glucosaminyl (N-acetyl) transferase 4	ENSG00000176928	51301	FALSE	-0.141252	5.59244	-0.762335	0.454448	0.756691	-6.28703
TC0400007962.hg.1	BMP3	bone morphogenetic protein 3	ENSG00000152785	651	FALSE	0.102286	4.4151	0.762046	0.454616	0.756762	-6.28725
TC1000011879.hg.1	NRAP	nebulin related anchoring protein	ENSG00000197893	4892	FALSE	0.152917	3.89588	0.762026	0.454628	0.756762	-6.28726
TC2200007312.hg.1	LGALS1	galectin 1	ENSG00000100097	3956	FALSE	-0.0407541	11.5096	-0.761955	0.454669	0.756762	-6.28732
TC1200009671.hg.1	FGF6	fibroblast growth factor 6	ENSG00000111241	2251	FALSE	0.125648	5.13476	0.761909	0.454696	0.756762	-6.28735
TC1800009011.hg.1	NETO1	neuropilin and tolloid like 1	ENSG00000166342	81832	FALSE	-0.108547	5.24894	-0.761807	0.454755	0.756762	-6.28743
TC1400009776.hg.1	NGB	neuroglobin	ENSG00000165553	58157	FALSE	0.135832	4.69652	0.76168	0.45483	0.756762	-6.28753
TC2000007105.hg.1	TM9SF4	transmembrane 9 superfamily member 4	ENSG00000101337	9777	FALSE	0.041482	10.1312	0.76167	0.454836	0.756762	-6.28753
TC0100013374.hg.1	TRIM63	tripartite motif containing 63	ENSG00000158022	84676	FALSE	0.157601	4.42346	0.761645	0.45485	0.756762	-6.28755
TC1100011694.hg.1	LRRC32	leucine rich repeat containing 32	ENSG00000137507	2615	FALSE	0.141668	5.42183	0.761525	0.454921	0.756762	-6.28765
TC1900012047.hg.1	TNNI3	troponin I3, cardiac type	ENSG00000129991	7137	FALSE	0.0892427	5.71769	0.761505	0.454932	0.756762	-6.28766
TC2000007269.hg.1	TLDC2	TBC/LysM-associated domain containing 2	ENSG00000101342	140711	FALSE	0.14574	4.51546	0.761227	0.455095	0.756959	-6.28787
TC2100008536.hg.1	PCBP3	poly(rC) binding protein 3	ENSG00000183570	54039	FALSE	-0.138853	4.33355	-0.760958	0.455252	0.757146	-6.28808
TC2200007416.hg.1	FAM83F	family with sequence similarity 83 member F	ENSG00000133477	113828	FALSE	0.225804	4.17234	0.760724	0.455389	0.757252	-6.28825
TC0100007694.hg.1	HPCA	hippocalcin	ENSG00000121905	3208	FALSE	0.0729382	6.0796	0.760699	0.455403	0.757252	-6.28827
TC1600006893.hg.1	CLEC16A	C-type lectin domain containing 16A	ENSG00000038532	23274	FALSE	0.0736526	7.41143	0.760392	0.455583	0.757351	-6.28851
TC1900008907.hg.1	RPL28	ribosomal protein L28	ENSG00000108107	6158	TRUE	-0.0450023	11.2255	-0.760218	0.455684	0.757351	-6.28864
TC1100008012.hg.1	DPF2	double PHD fingers 2	ENSG00000133884	5977	FALSE	0.0471247	10.0851	0.76015	0.455724	0.757351	-6.28869
TC0500007667.hg.1	MRPS36	mitochondrial ribosomal protein S36	ENSG00000134056	92259	TRUE	-0.0648585	7.68762	-0.760086	0.455761	0.757351	-6.28874
TC1600010734.hg.1	NOB1	NIN1 (RPN12) binding protein 1 homolog	ENSG00000141101	28987	FALSE	-0.063489	8.76869	-0.76007	0.455771	0.757351	-6.28875
TC0900011247.hg.1	ZFP37	ZFP37 zinc finger protein	ENSG00000136866	7539	FALSE	0.0919858	5.82526	0.760025	0.455797	0.757351	-6.28879
TC1500009438.hg.1	LYSMD2	LysM domain containing 2	ENSG00000140280	256586	FALSE	0.129163	6.13531	0.760023	0.455798	0.757351	-6.28879
TC1000010548.hg.1	ZNF488	zinc finger protein 488	ENSG00000265763	118738	FALSE	-0.0995324	5.72062	-0.759991	0.455817	0.757351	-6.28881
TC1900011886.hg.1	ZNF564	zinc finger protein 564	ENSG00000249709	163050	FALSE	0.113305	6.07044	0.759889	0.455877	0.757377	-6.28889
TC0400009723.hg.1	CTBP1	C-terminal binding protein 1	ENSG00000159692	1487	FALSE	0.0600887	9.35752	0.759563	0.456068	0.757621	-6.28914
TC2100007905.hg.1	KRTAP6-2	keratin associated protein 6-2	ENSG00000186930	337967	FALSE	-0.0965917	5.11425	-0.759239	0.456257	0.757634	-6.28938
TC0100008816.hg.1	IFI44	interferon induced protein 44	ENSG00000137965	10561	FALSE	0.0770241	8.48558	0.759206	0.456276	0.757634	-6.28941
TC1200012543.hg.1	ANKLE2	ankyrin repeat and LEM domain containing 2	ENSG00000176915	23141	FALSE	-0.0827892	6.89788	-0.759183	0.45629	0.757634	-6.28943
TC1100009674.hg.1	RNH1	ribonuclease/angiogenin inhibitor 1	ENSG00000023191	6050	TRUE	-0.0732284	7.73753	-0.759152	0.456308	0.757634	-6.28945
TC1200009528.hg.1	ZNF140	zinc finger protein 140	ENSG00000196387	7699	FALSE	-0.0801837	6.87182	-0.759136	0.456317	0.757634	-6.28946
TC0100010269.hg.1	SLAMF8	SLAM family member 8	ENSG00000158714	56833	FALSE	0.123737	4.74401	0.75908	0.45635	0.757634	-6.2895
TC1500007975.hg.1	IREB2	iron responsive element binding protein 2	ENSG00000136381	3658	FALSE	-0.0660872	7.78371	-0.75902	0.456385	0.757634	-6.28955
TC1700012216.hg.1	LGALS9	galectin 9	ENSG00000168961	3965	FALSE	0.128518	5.01414	0.758774	0.456529	0.757731	-6.28974
TC1100009212.hg.1	PHLDB1	pleckstrin homology like domain family B member 1	ENSG00000019144	23187	TRUE	-0.0493066	9.53741	-0.758769	0.456532	0.757731	-6.28974
TC1700007730.hg.1	LRRC37A11P	leucine rich repeat containing 37 member A11, pseudogene	ENSG00000214553	342666	FALSE	0.139142	4.3573	0.758383	0.456758	0.757978	-6.29003
TC1400010729.hg.1	DTD2	D-aminoacyl-tRNA deacylase 2	ENSG00000129480	112487	FALSE	-0.0847843	7.37975	-0.758364	0.456769	0.757978	-6.29005
TC0700008878.hg.1	CAPZA2	capping actin protein of muscle Z-line subunit alpha 2	ENSG00000198898	830	FALSE	0.114066	8.00845	0.757623	0.457203	0.758529	-6.29061
TC0800011633.hg.1	MRPL13	mitochondrial ribosomal protein L13	ENSG00000172172	28998	FALSE	-0.0671335	8.25114	-0.757543	0.45725	0.758529	-6.29067
TC0700010621.hg.1	FKBP14	FKBP prolyl isomerase 14	ENSG00000106080	55033	FALSE	-0.0571439	6.96576	-0.757499	0.457276	0.758529	-6.2907
TC0100013602.hg.1	TMEM234	transmembrane protein 234	ENSG00000160055	56063	FALSE	0.0594262	7.35354	0.757494	0.457279	0.758529	-6.29071
TC0600011777.hg.1	TREM1	triggering receptor expressed on myeloid cells 1	ENSG00000124731	54210	FALSE	-0.0900617	4.27198	-0.757208	0.457447	0.758734	-6.29092
TC1300008702.hg.1	ELF1	E74 like ETS transcription factor 1	ENSG00000120690	1997	FALSE	0.0785331	7.78041	0.757029	0.457551	0.758834	-6.29106
TC1100010751.hg.1	KBTBD4	kelch repeat and BTB domain containing 4	ENSG00000123444	55709	TRUE	-0.0681131	8.95302	-0.756905	0.457624	0.758881	-6.29115
TC1700012196.hg.1	TTC19	tetratricopeptide repeat domain 19	ENSG00000011295	54902	FALSE	0.101028	7.02159	0.756729	0.457727	0.758941	-6.29129
TC0200013357.hg.1	KRCC1	lysine rich coiled-coil 1	ENSG00000172086	51315	FALSE	0.0696755	8.44797	0.756494	0.457865	0.758941	-6.29146
TC1400010394.hg.1	CDCA4	cell division cycle associated 4	ENSG00000170779	55038	FALSE	-0.0790489	8.15508	-0.756353	0.457947	0.758941	-6.29157
TC0100006501.hg.1	CPTP	ceramide-1-phosphate transfer protein	ENSG00000224051	80772	FALSE	-0.096288	6.33832	-0.756316	0.45797	0.758941	-6.2916
TC1200008434.hg.1	PLEKHG7	pleckstrin homology and RhoGEF domain containing G7	ENSG00000187510	440107	FALSE	-0.088714	4.822	-0.756268	0.457997	0.758941	-6.29163
TC1600007255.hg.1	RBBP6	RB binding protein 6, ubiquitin ligase	ENSG00000122257	5930	FALSE	0.0400379	9.86249	0.756266	0.457999	0.758941	-6.29164
TC0X00007204.hg.1	GATA1	GATA binding protein 1	ENSG00000102145	2623	FALSE	0.105645	5.35252	0.756262	0.458001	0.758941	-6.29164
TC2000008968.hg.1	UQCC1	ubiquinol-cytochrome c reductase complex assembly factor 1	ENSG00000101019	55245	FALSE	-0.0651756	7.82824	-0.756238	0.458015	0.758941	-6.29166
TC1700007757.hg.1	GRB7	growth factor receptor bound protein 7	ENSG00000141738	2886	FALSE	-0.120136	6.15161	-0.756052	0.458124	0.758978	-6.2918
TC1700010715.hg.1	HCRT	hypocretin neuropeptide precursor	ENSG00000161610	3060	FALSE	-0.112096	6.33297	-0.75605	0.458125	0.758978	-6.2918
TC0800009428.hg.1	XKR5	XK related 5	ENSG00000275591	389610	TRUE	-0.136726	5.20014	-0.755853	0.458241	0.759096	-6.29195
TC0800010154.hg.1	LSM1	LSM1 homolog, mRNA degradation associated	ENSG00000175324	27257	FALSE	-0.070791	9.58282	-0.755467	0.458467	0.759148	-6.29224
TC0800009433.hg.1	DEFA4	defensin alpha 4	ENSG00000164821	1669	TRUE	0.100226	4.77933	0.755452	0.458476	0.759148	-6.29225
TC0700013602.hg.1	POLR2J3	RNA polymerase II subunit J3	ENSG00000285437	548644	FALSE	0.0538967	9.40205	0.755381	0.458518	0.759148	-6.29231
TC1100011337.hg.1	PITPNM1	phosphatidylinositol transfer protein membrane associated 1	ENSG00000110697	9600	FALSE	0.0884556	6.02796	0.755341	0.458541	0.759148	-6.29234
TC0400010167.hg.1	DCAF16	DDB1 and CUL4 associated factor 16	ENSG00000163257	54876	FALSE	-0.0506956	9.21925	-0.755266	0.458585	0.759148	-6.29239
TC1200007137.hg.1	FGFR1OP2	FGFR1 oncogene partner 2	ENSG00000111790	26127	FALSE	0.0969868	6.41906	0.755224	0.45861	0.759148	-6.29242
TC0100013811.hg.1	MYCL	MYCL proto-oncogene, bHLH transcription factor	ENSG00000116990	4610	FALSE	0.0724224	5.42518	0.755125	0.458668	0.759148	-6.2925
TC0500010628.hg.1	ANXA2R	annexin A2 receptor	ENSG00000177721	389289	FALSE	-0.0771477	7.55518	-0.755122	0.45867	0.759148	-6.2925
TC0300010933.hg.1	FYCO1	FYVE and coiled-coil domain autophagy adaptor 1	ENSG00000163820	79443	FALSE	-0.0763331	7.415	-0.75512	0.458671	0.759148	-6.2925
TC0200016706.hg.1	MRPS5	mitochondrial ribosomal protein S5	ENSG00000144029	64969	FALSE	-0.066049	8.942	-0.75503	0.458724	0.759161	-6.29257
TC1000009725.hg.1	SFMBT2	Scm like with four mbt domains 2	ENSG00000198879	57713	FALSE	-0.0830637	5.80349	-0.75486	0.458824	0.759253	-6.2927
TC0700008918.hg.1	KCND2	potassium voltage-gated channel subfamily D member 2	ENSG00000184408	3751	FALSE	0.186445	4.29528	0.754658	0.458942	0.759376	-6.29285
TC1900009941.hg.1	CPAMD8	C3 and PZP like alpha-2-macroglobulin domain containing 8	ENSG00000160111	27151	FALSE	0.0975058	5.33873	0.754569	0.458995	0.759389	-6.29292
TC2000009821.hg.1	GMEB2	glucocorticoid modulatory element binding protein 2	ENSG00000101216	26205	FALSE	0.0861617	6.16244	0.754375	0.459109	0.759397	-6.29307
TC1700010961.hg.1	SCRN2	secernin 2	ENSG00000141295	90507	FALSE	0.0918395	6.72741	0.754357	0.459119	0.759397	-6.29308
TC1100011270.hg.1	GAL3ST3	galactose-3-O-sulfotransferase 3	ENSG00000175229	89792	FALSE	0.0960538	6.25725	0.754335	0.459132	0.759397	-6.2931
TC1200011985.hg.1	DDX54	DEAD-box helicase 54	ENSG00000123064	79039	FALSE	-0.0927936	7.10801	-0.754107	0.459266	0.759521	-6.29327
TC1400007975.hg.1	DGLUCY	D-glutamate cyclase	ENSG00000133943	80017	FALSE	0.0778311	6.48442	0.754057	0.459296	0.759521	-6.29331
TC1400007706.hg.1	FOS	Fos proto-oncogene, AP-1 transcription factor subunit	ENSG00000170345	2353	FALSE	-0.0921907	6.52553	-0.753866	0.459408	0.759632	-6.29345
TC1900011658.hg.1	TRAPPC5	trafficking protein particle complex subunit 5	ENSG00000181029	126003	FALSE	-0.0510555	8.55991	-0.753758	0.459471	0.759647	-6.29353
TC1700007153.hg.1	GRAPL	GRB2 related adaptor protein like	ENSG00000189152	400581	FALSE	0.0877243	5.93917	0.7537	0.459505	0.759647	-6.29358
TC1400010625.hg.1	ZNF410	zinc finger protein 410	ENSG00000119725	57862	FALSE	0.0945422	7.30334	0.753503	0.459621	0.759765	-6.29372
TC0100010664.hg.1	ZBTB37	zinc finger and BTB domain containing 37	ENSG00000185278	84614	FALSE	0.0802319	6.56551	0.753424	0.459667	0.759769	-6.29378
TC0100018359.hg.1	TSNAX	translin associated factor X	ENSG00000116918	7257	FALSE	0.07787	6.41811	0.753252	0.459768	0.759859	-6.29391
TC0500007933.hg.1	CKMT2	creatine kinase, mitochondrial 2	ENSG00000131730	1160	FALSE	0.0777302	5.59621	0.753148	0.45983	0.759859	-6.29399
TC1300006520.hg.1	SAP18	Sin3A associated protein 18	ENSG00000150459	10284	FALSE	-0.0574979	9.65314	-0.753064	0.459879	0.759859	-6.29405
TC0X00009340.hg.1	FTHL17	ferritin heavy chain like 17	ENSG00000132446	53940	FALSE	0.125805	5.6698	0.753029	0.459899	0.759859	-6.29408
TC1600007505.hg.1	HSD3B7	hydroxy-delta-5-steroid dehydrogenase, 3 beta- and steroid delta-isomerase 7	ENSG00000099377	80270	FALSE	0.0758181	6.55484	0.752649	0.460123	0.760085	-6.29437
TC1200010768.hg.1	KRT1	keratin 1	ENSG00000167768	3848	FALSE	-0.133381	4.10107	-0.752646	0.460125	0.760085	-6.29437
TC0900011453.hg.1	ZBTB6	zinc finger and BTB domain containing 6	ENSG00000186130	10773	FALSE	0.0871922	7.59848	0.752415	0.46026	0.76018	-6.29454
TC1000011718.hg.1	CALHM2	calcium homeostasis modulator family member 2	ENSG00000138172	51063	FALSE	0.0949547	5.78689	0.752307	0.460324	0.76018	-6.29462
TC1600007373.hg.1	CD19	CD19 molecule	ENSG00000177455	930	FALSE	-0.132645	4.95076	-0.752254	0.460355	0.76018	-6.29466
TC1100010710.hg.1	HARBI1	harbinger transposase derived 1	ENSG00000180423	283254	FALSE	-0.125609	5.3392	-0.752246	0.46036	0.76018	-6.29467
TC1700007718.hg.1	CISD3	CDGSH iron sulfur domain 3	ENSG00000277972	284106	TRUE	-0.061956	7.06595	-0.752086	0.460454	0.760262	-6.29479
TC0100008884.hg.1	RPF1	ribosome production factor 1 homolog	ENSG00000117133	80135	FALSE	0.0667123	8.4779	0.751808	0.460618	0.760459	-6.295
TC0X00008002.hg.1	BEX3	brain expressed X-linked 3	ENSG00000166681	27018	FALSE	0.0488928	11.1245	0.751682	0.460692	0.760505	-6.29509
TC1200008002.hg.1	XPOT	exportin for tRNA	ENSG00000184575	11260	FALSE	-0.1198	6.63652	-0.75161	0.460734	0.760505	-6.29515
TC1000009997.hg.1	MIR1915HG	MIR1915 host gene	ENSG00000204682	399726	FALSE	-0.0637826	7.20317	-0.751316	0.460908	0.760717	-6.29537
TC2100007935.hg.1	SCAF4	SR-related CTD associated factor 4	ENSG00000156304	57466	FALSE	-0.0409941	9.5313	-0.750893	0.461157	0.760908	-6.29569
TC0300011032.hg.1	NCKIPSD	NCK interacting protein with SH3 domain	ENSG00000213672	51517	FALSE	0.0527951	7.4219	0.750665	0.461291	0.760908	-6.29586
TC1900011535.hg.1	ZNF835	zinc finger protein 835	ENSG00000127903	90485	FALSE	0.116825	5.27783	0.750647	0.461301	0.760908	-6.29587
TC1700012212.hg.1	CCDC144NL-AS1	CCDC144NL antisense RNA 1	ENSG00000233098	440416	FALSE	-0.129704	4.7464	-0.75064	0.461305	0.760908	-6.29588
TC1700012177.hg.1	LOC339166	uncharacterized LOC339166	ENSG00000284837	339166	FALSE	-0.134523	4.05276	-0.750632	0.46131	0.760908	-6.29588
TC1400008718.hg.1	MYH7	myosin heavy chain 7	ENSG00000092054	4625	FALSE	0.131985	4.24759	0.750592	0.461334	0.760908	-6.29591
TC1700010638.hg.1	KRT28	keratin 28	ENSG00000173908	162605	FALSE	0.10062	3.8612	0.750592	0.461334	0.760908	-6.29591
TC1600010467.hg.1	CNGB1	cyclic nucleotide gated channel subunit beta 1	ENSG00000070729	1258	FALSE	-0.0876118	4.86772	-0.750359	0.461471	0.761023	-6.29609
TC0700013060.hg.1	TMUB1	transmembrane and ubiquitin like domain containing 1	ENSG00000164897	83590	FALSE	0.052822	8.1916	0.750322	0.461493	0.761023	-6.29612
TC1500007822.hg.1	CD276	CD276 molecule	ENSG00000103855	80381	FALSE	-0.0761626	7.26378	-0.750146	0.461597	0.761121	-6.29625
TC0800006447.hg.1	FBXO25	F-box protein 25	ENSG00000147364	26260	FALSE	-0.0878615	7.19911	-0.749901	0.461741	0.761246	-6.29643
TC1000007056.hg.1	THNSL1	threonine synthase like 1	ENSG00000185875	79896	FALSE	0.0954316	6.23174	0.749793	0.461805	0.761246	-6.29651
TC0100018080.hg.1	AHCTF1	AT-hook containing transcription factor 1	ENSG00000153207	25909	FALSE	-0.0743127	7.82654	-0.749791	0.461806	0.761246	-6.29652
TC1900008433.hg.1	NOP53	NOP53 ribosome biogenesis factor	ENSG00000105373	29997	TRUE	0.0577991	9.51819	0.749598	0.46192	0.761361	-6.29666
TC0200011449.hg.1	SH3YL1	SH3 and SYLF domain containing 1	ENSG00000035115	26751	FALSE	-0.0972551	5.29515	-0.749518	0.461966	0.761364	-6.29672
TC1100011010.hg.1	PRPF19	pre-mRNA processing factor 19	ENSG00000110107	27339	FALSE	-0.0699766	7.86805	-0.749149	0.462185	0.76159	-6.297
TC1100010505.hg.1	ABTB2	ankyrin repeat and BTB domain containing 2	ENSG00000166016	25841	FALSE	0.0754301	5.85036	0.749135	0.462193	0.76159	-6.29701
TC1900006620.hg.1	GNA15	G protein subunit alpha 15	ENSG00000060558	2769	FALSE	-0.116144	5.20168	-0.748961	0.462295	0.761671	-6.29714
TC1400008622.hg.1	OR5AU1	olfactory receptor family 5 subfamily AU member 1	ENSG00000169327	390445	FALSE	0.162628	4.24644	0.748724	0.462435	0.761671	-6.29732
TC0700012911.hg.1	CTAGE8	CTAGE family member 8	ENSG00000289604	100142659	TRUE	0.131908	4.75285	0.748655	0.462476	0.761671	-6.29737
TC1700010186.hg.1	KRT18P55	keratin 18 pseudogene 55	ENSG00000265480	284085	FALSE	0.0707096	4.12839	0.748568	0.462527	0.761671	-6.29743
TC0900006970.hg.1	NFX1	nuclear transcription factor, X-box binding 1	ENSG00000086102	4799	FALSE	0.0591729	9.40797	0.748364	0.462647	0.761671	-6.29759
TC0200014160.hg.1	BIN1	bridging integrator 1	ENSG00000136717	274	FALSE	-0.0979633	6.42577	-0.748336	0.462664	0.761671	-6.29761
TC0800008769.hg.1	TRMT12	tRNA methyltransferase 12 homolog	ENSG00000183665	55039	FALSE	0.0861315	6.64271	0.748325	0.462671	0.761671	-6.29762
TC2000008076.hg.1	FNDC11	fibronectin type III domain containing 11	ENSG00000125531	79025	FALSE	-0.15326	4.3026	-0.748214	0.462736	0.761671	-6.2977
TC0200016727.hg.1	IWS1	interacts with SUPT6H, CTD assembly factor 1	ENSG00000163166	55677	FALSE	-0.0712648	8.45032	-0.748148	0.462775	0.761671	-6.29775
TC0400006816.hg.1	USP17L25	ubiquitin specific peptidase 17 like family member 25	ENSG00000230430	728373	TRUE	0.0724609	4.24432	0.748126	0.462788	0.761671	-6.29776
TC0800011620.hg.1	ENPP2	ectonucleotide pyrophosphatase/phosphodiesterase 2	ENSG00000136960	5168	FALSE	-0.132484	5.36601	-0.748109	0.462798	0.761671	-6.29778
TC1600011286.hg.1	CHMP1A	charged multivesicular body protein 1A	ENSG00000131165	5119	FALSE	-0.0710907	7.70592	-0.748014	0.462854	0.761671	-6.29785
TC1900010574.hg.1	ZNF571	zinc finger protein 571	ENSG00000180479	51276	FALSE	0.122198	5.32216	0.747945	0.462895	0.761671	-6.2979
TC1900009369.hg.1	PLIN3	perilipin 3	ENSG00000105355	10226	FALSE	-0.0522233	7.39336	-0.747938	0.462899	0.761671	-6.2979
TC0200011086.hg.1	DIS3L2	DIS3 like 3'-5' exoribonuclease 2	ENSG00000144535	129563	FALSE	-0.0872335	5.98135	-0.747921	0.462909	0.761671	-6.29792
TC0700010912.hg.1	MYL7	myosin light chain 7	ENSG00000106631	58498	FALSE	0.0866726	5.46163	0.747745	0.463013	0.761769	-6.29805
TC1600006580.hg.1	SYNGR3	synaptogyrin 3	ENSG00000127561	9143	FALSE	0.117695	6.03289	0.747581	0.46311	0.761856	-6.29817
TC1900010009.hg.1	JUND	JunD proto-oncogene, AP-1 transcription factor subunit	ENSG00000130522	3727	FALSE	-0.139965	5.73173	-0.747349	0.463247	0.761951	-6.29835
TC0900007488.hg.1	PIP5K1B	phosphatidylinositol-4-phosphate 5-kinase type 1 beta	ENSG00000107242	8395	FALSE	-0.0984364	4.69877	-0.747332	0.463257	0.761951	-6.29836
TC0X00006935.hg.1	MAGEB16	MAGE family member B16	ENSG00000189023	139604	FALSE	-0.0838794	4.03952	-0.747012	0.463446	0.76214	-6.2986
TC0500009987.hg.1	MED10	mediator complex subunit 10	ENSG00000133398	84246	FALSE	-0.0491149	9.77113	-0.746959	0.463477	0.76214	-6.29864
TC0100018170.hg.1	HNRNPCL3	heterogeneous nuclear ribonucleoprotein C like 3	ENSG00000277058	649330	TRUE	-0.130712	4.12475	-0.746912	0.463505	0.76214	-6.29867
TC1100010730.hg.1	ACP2	acid phosphatase 2, lysosomal	ENSG00000134575	53	FALSE	0.0778224	8.02895	0.746705	0.463627	0.762211	-6.29883
TC0400012565.hg.1	CLDN24	claudin 24	ENSG00000185758	100132463	FALSE	0.0986582	4.21278	0.746688	0.463637	0.762211	-6.29884
TC0300011516.hg.1	EIF4E3	eukaryotic translation initiation factor 4E family member 3	ENSG00000163412	317649	FALSE	0.0750122	6.84947	0.746504	0.463746	0.762229	-6.29898
TC1700008888.hg.1	ARMC7	armadillo repeat containing 7	ENSG00000125449	79637	FALSE	0.057171	6.07111	0.746391	0.463813	0.762229	-6.29906
TC0500013002.hg.1	PROP1	PROP paired-like homeobox 1	ENSG00000175325	5626	TRUE	-0.109147	4.77337	-0.746371	0.463824	0.762229	-6.29908
TC0100009386.hg.1	PROK1	prokineticin 1	ENSG00000143125	84432	FALSE	-0.108343	6.02405	-0.746368	0.463826	0.762229	-6.29908
TC0700009667.hg.1	LRRC61	leucine rich repeat containing 61	ENSG00000127399	65999	FALSE	-0.0939193	5.90511	-0.7461	0.463985	0.762392	-6.29928
TC1100010187.hg.1	CALCA	calcitonin related polypeptide alpha	ENSG00000110680	796	FALSE	0.128763	5.54942	0.74605	0.464014	0.762392	-6.29932
TC0500008324.hg.1	EPB41L4A-DT	EPB41L4A divergent transcript	ENSG00000278921	54508	FALSE	-0.122723	5.6922	-0.745955	0.46407	0.762411	-6.29939
TC1900007678.hg.1	POP4	POP4 homolog, ribonuclease P/MRP subunit	ENSG00000105171	10775	FALSE	0.0577255	7.16747	0.7458	0.464162	0.762488	-6.2995
TC1900006956.hg.1	PIN1	peptidylprolyl cis/trans isomerase, NIMA-interacting 1	ENSG00000127445	5300	FALSE	-0.052215	8.13	-0.745603	0.464278	0.762545	-6.29965
TC0500012975.hg.1	DBN1	drebrin 1	ENSG00000113758	1627	FALSE	-0.0500323	9.62367	-0.74559	0.464286	0.762545	-6.29966
TC0600010060.hg.1	MRPL18	mitochondrial ribosomal protein L18	ENSG00000112110	29074	FALSE	-0.0501936	8.66323	-0.745458	0.464364	0.762559	-6.29976
TC1700012413.hg.1	KRT34	keratin 34	ENSG00000131737	3885	TRUE	0.0982037	6.1502	0.745425	0.464383	0.762559	-6.29978
TC0200012252.hg.1	STRN	striatin	ENSG00000115808	6801	FALSE	0.0574952	8.69114	0.745118	0.464565	0.762735	-6.30001
TC0600008038.hg.1	LOC118142757	GUCA1ANB-GUCA1A readthrough	ENSG00000048545	118142757	FALSE	0.124919	4.34411	0.745094	0.464579	0.762735	-6.30003
TC0100007292.hg.1	C1QB	complement C1q B chain	ENSG00000173369	713	FALSE	-0.083279	5.07295	-0.744814	0.464745	0.762864	-6.30024
TC0100014772.hg.1	SYDE2	synapse defective Rho GTPase homolog 2	ENSG00000097096	84144	FALSE	-0.140048	5.84646	-0.74481	0.464747	0.762864	-6.30024
TC1000007404.hg.1	CSGALNACT2	chondroitin sulfate N-acetylgalactosaminyltransferase 2	ENSG00000169826	55454	FALSE	0.0777926	6.95482	0.744719	0.464802	0.76288	-6.30031
TC2000007537.hg.1	SLC2A10	solute carrier family 2 member 10	ENSG00000197496	81031	FALSE	-0.10698	5.81424	-0.744528	0.464914	0.762956	-6.30045
TC1600011288.hg.1	SPATA2L	spermatogenesis associated 2 like	ENSG00000158792	124044	FALSE	0.112367	5.40294	0.744451	0.46496	0.762956	-6.30051
TC1700008005.hg.1	FZD2	frizzled class receptor 2	ENSG00000180340	2535	FALSE	0.0767461	5.96504	0.74436	0.465014	0.762956	-6.30058
TC1100009381.hg.1	OR8G2P	olfactory receptor family 8 subfamily G member 2 pseudogene	ENSG00000181214	26492	FALSE	0.11304	3.7756	0.74434	0.465026	0.762956	-6.30059
TC0800009632.hg.1	DEFB130A	defensin beta 130A	ENSG00000232948	245940	TRUE	-0.103583	4.24689	-0.744166	0.465128	0.762978	-6.30072
TC0800009647.hg.1	DEFB130A	defensin beta 130A	ENSG00000232948	245940	TRUE	-0.103583	4.24689	-0.744166	0.465128	0.762978	-6.30072
TC1200011002.hg.1	LRIG3	leucine rich repeats and immunoglobulin like domains 3	ENSG00000139263	121227	FALSE	0.0665516	8.02185	0.744071	0.465185	0.762998	-6.30079
TC0400008680.hg.1	JADE1	jade family PHD finger 1	ENSG00000077684	79960	FALSE	-0.138292	6.04264	-0.743966	0.465247	0.763026	-6.30087
TC2000006534.hg.1	MRPS26	mitochondrial ribosomal protein S26	ENSG00000125901	64949	FALSE	-0.0874167	7.88391	-0.743684	0.465414	0.763227	-6.30108
TC1700012482.hg.1	SIRT7	sirtuin 7	ENSG00000187531	51547	FALSE	0.0743699	6.26324	0.743342	0.465616	0.763486	-6.30134
TC1700012377.hg.1	LYRM9	LYR motif containing 9	ENSG00000232859	201229	FALSE	0.113812	4.47579	0.743085	0.465769	0.763663	-6.30153
TC0500010930.hg.1	TRIM23	tripartite motif containing 23	ENSG00000113595	373	FALSE	0.134422	6.3685	0.742987	0.465827	0.763685	-6.3016
TC0200016423.hg.1	SPDYA	speedy/RINGO cell cycle regulator family member A	ENSG00000163806	245711	FALSE	0.119273	3.96354	0.742648	0.466028	0.76393	-6.30185
TC0X00007203.hg.1	GLOD5	glyoxalase domain containing 5	ENSG00000171433	392465	FALSE	-0.0605239	6.25157	-0.742584	0.466066	0.76393	-6.3019
TC1000009677.hg.1	ASB13	ankyrin repeat and SOCS box containing 13	ENSG00000196372	79754	FALSE	-0.0998439	5.67697	-0.742492	0.46612	0.763946	-6.30197
TC1900008057.hg.1	ZFP36	ZFP36 ring finger protein	ENSG00000128016	7538	FALSE	-0.205812	5.54149	-0.742402	0.466174	0.763961	-6.30203
TC0300007121.hg.1	ZNF619	zinc finger protein 619	ENSG00000177873	285267	FALSE	0.120521	5.63543	0.742319	0.466223	0.763968	-6.3021
TC1900011857.hg.1	NDUFA7	NADH:ubiquinone oxidoreductase subunit A7	ENSG00000267855	4701	FALSE	-0.073677	7.9745	-0.74199	0.466418	0.764178	-6.30234
TC0X00011211.hg.1	G6PD	glucose-6-phosphate dehydrogenase	ENSG00000160211	2539	FALSE	-0.0491519	8.62187	-0.741952	0.46644	0.764178	-6.30237
TC0100008012.hg.1	GUCA2B	guanylate cyclase activator 2B	ENSG00000044012	2981	FALSE	-0.132163	4.71629	-0.741441	0.466743	0.764602	-6.30275
TC1000006434.hg.1	ZMYND11	zinc finger MYND-type containing 11	ENSG00000015171	10771	FALSE	0.0555275	9.0818	0.741359	0.466792	0.764609	-6.30281
TC0800011061.hg.1	NBN	nibrin	ENSG00000104320	4683	FALSE	-0.116581	4.93902	-0.741148	0.466917	0.76474	-6.30297
TC0200016571.hg.1	OSBPL6	oxysterol binding protein like 6	ENSG00000079156	114880	FALSE	0.0748694	8.16779	0.741061	0.466969	0.764752	-6.30303
TC0100007295.hg.1	EPHB2	EPH receptor B2	ENSG00000133216	2048	FALSE	0.0626872	9.18821	0.740562	0.467265	0.765068	-6.3034
TC0200007261.hg.1	QPCT	glutaminyl-peptide cyclotransferase	ENSG00000115828	25797	FALSE	0.172193	3.82389	0.740556	0.467268	0.765068	-6.30341
TC1400008750.hg.1	DHRS1	dehydrogenase/reductase 1	ENSG00000157379	115817	TRUE	0.0505509	9.48955	0.74051	0.467296	0.765068	-6.30344
TC0500013387.hg.1	RPS14	ribosomal protein S14	ENSG00000164587	6208	FALSE	0.0354395	11.8041	0.739804	0.467715	0.765681	-6.30396
TC1000006639.hg.1	FBH1	F-box DNA helicase 1	ENSG00000134452	84893	FALSE	0.061155	8.93695	0.739594	0.46784	0.76579	-6.30412
TC0600011802.hg.1	FRS3	fibroblast growth factor receptor substrate 3	ENSG00000137218	10817	FALSE	0.0859822	7.76296	0.739542	0.467871	0.76579	-6.30416
TC1400009980.hg.1	CCDC88C	coiled-coil domain containing 88C	ENSG00000015133	440193	FALSE	0.150926	5.57185	0.739301	0.468014	0.765951	-6.30434
TC1900012022.hg.1	ZNF616	zinc finger protein 616	ENSG00000204611	90317	FALSE	0.10094	6.63497	0.739193	0.468078	0.765982	-6.30442
TC1700007864.hg.1	ODAD4	outer dynein arm docking complex subunit 4	ENSG00000204815	83538	FALSE	0.156376	5.23341	0.739103	0.468132	0.765997	-6.30448
TC0600007087.hg.1	CAP2	cyclase associated actin cytoskeleton regulatory protein 2	ENSG00000112186	10486	FALSE	0.0399065	9.38076	0.738972	0.46821	0.766026	-6.30458
TC0600011808.hg.1	MED20	mediator complex subunit 20	ENSG00000124641	9477	FALSE	-0.0778386	7.12389	-0.738922	0.468239	0.766026	-6.30462
TC1100009707.hg.1	POLR2L	RNA polymerase II, I and III subunit L	ENSG00000177700	5441	FALSE	-0.0651166	9.32736	-0.738739	0.468348	0.766055	-6.30475
TC1600011425.hg.1	DDX19A	DEAD-box helicase 19A	ENSG00000168872	55308	FALSE	-0.0443931	8.56691	-0.738725	0.468356	0.766055	-6.30476
TC1900011122.hg.1	KCNA7	potassium voltage-gated channel subfamily A member 7	ENSG00000104848	3743	FALSE	0.10554	3.96675	0.738667	0.468391	0.766055	-6.3048
TC0100018091.hg.1	ZNF124	zinc finger protein 124	ENSG00000196418	7678	FALSE	-0.131431	6.73812	-0.738545	0.468463	0.766069	-6.30489
TC1900007862.hg.1	GAPDHS	glyceraldehyde-3-phosphate dehydrogenase, spermatogenic	ENSG00000105679	26330	FALSE	-0.0736163	5.61666	-0.738414	0.468541	0.766069	-6.30499
TC1100009098.hg.1	HTR3A	5-hydroxytryptamine receptor 3A	ENSG00000166736	3359	FALSE	-0.12732	4.14113	-0.738328	0.468592	0.766069	-6.30506
TC1800008462.hg.1	INO80C	INO80 complex subunit C	ENSG00000153391	125476	FALSE	-0.11397	6.72952	-0.738184	0.468678	0.766069	-6.30516
TC1100011812.hg.1	DLG2	discs large MAGUK scaffold protein 2	ENSG00000150672	1740	FALSE	0.0962254	6.49174	0.73816	0.468692	0.766069	-6.30518
TC1600007431.hg.1	ASPHD1	aspartate beta-hydroxylase domain containing 1	ENSG00000174939	253982	FALSE	0.125967	5.91998	0.738139	0.468705	0.766069	-6.3052
TC0100014274.hg.1	PARS2	prolyl-tRNA synthetase 2, mitochondrial	ENSG00000162396	25973	FALSE	0.0946229	6.48961	0.738126	0.468712	0.766069	-6.30521
TC1700010562.hg.1	ARL5C	ADP ribosylation factor like GTPase 5C	ENSG00000141748	390790	FALSE	-0.15055	4.10925	-0.737984	0.468797	0.766134	-6.30531
TC2000010027.hg.1	PEDS1-UBE2V1	PEDS1-UBE2V1 readthrough	ENSG00000124208	387522	FALSE	0.0512958	9.64932	0.737712	0.468959	0.766275	-6.30551
TC2000008097.hg.1	DNAJC5	DnaJ heat shock protein family (Hsp40) member C5	ENSG00000101152	80331	TRUE	-0.0505456	7.48364	-0.737593	0.46903	0.766275	-6.3056
TC1000006924.hg.1	ARL5B	ADP ribosylation factor like GTPase 5B	ENSG00000165997	221079	FALSE	0.0491194	9.38346	0.737581	0.469036	0.766275	-6.30561
TC1200007832.hg.1	NABP2	nucleic acid binding protein 2	ENSG00000139579	79035	FALSE	-0.0489373	9.70543	-0.737537	0.469062	0.766275	-6.30564
TC0500009009.hg.1	TCERG1	transcription elongation regulator 1	ENSG00000113649	10915	FALSE	0.0660526	8.66623	0.737396	0.469146	0.766335	-6.30574
TC1700012481.hg.1	TMC6	transmembrane channel like 6	ENSG00000141524	11322	FALSE	0.107354	6.42715	0.737326	0.469188	0.766335	-6.3058
TC2100007056.hg.1	SIM2	SIM bHLH transcription factor 2	ENSG00000159263	6493	FALSE	0.156611	4.09736	0.736965	0.469403	0.766487	-6.30606
TC1100008109.hg.1	C11orf86	chromosome 11 open reading frame 86	ENSG00000173237	254439	FALSE	0.0877894	5.99683	0.736953	0.46941	0.766487	-6.30607
TC1200007880.hg.1	INHBC	inhibin subunit beta C	ENSG00000175189	3626	FALSE	0.0792537	5.38559	0.736873	0.469458	0.766487	-6.30613
TC0200012863.hg.1	SPRED2	sprouty related EVH1 domain containing 2	ENSG00000198369	200734	FALSE	0.051999	8.71744	0.736811	0.469495	0.766487	-6.30618
TC0500008646.hg.1	CCNI2	cyclin I family member 2	ENSG00000205089	645121	FALSE	0.0638642	8.03718	0.736794	0.469505	0.766487	-6.30619
TC1200011982.hg.1	RASAL1	RAS protein activator like 1	ENSG00000111344	8437	FALSE	0.112911	4.94077	0.736576	0.469635	0.766625	-6.30635
TC0600009740.hg.1	GRM1	glutamate metabotropic receptor 1	ENSG00000152822	2911	FALSE	-0.123727	3.90276	-0.736416	0.46973	0.766657	-6.30647
TC0400013001.hg.1	LRP2BP	LRP2 binding protein	ENSG00000109771	55805	FALSE	0.129653	4.46125	0.736393	0.469743	0.766657	-6.30648
TC1900010633.hg.1	CCER2	coiled-coil glutamate rich protein 2	ENSG00000262484	643669	TRUE	-0.0703607	7.28784	-0.736142	0.469893	0.766802	-6.30667
TC1100009813.hg.1	CDKN1C	cyclin dependent kinase inhibitor 1C	ENSG00000129757	1028	TRUE	0.133441	6.14579	0.736002	0.469977	0.766802	-6.30677
TC0400009681.hg.1	ZNF721	zinc finger protein 721	ENSG00000182903	170960	TRUE	-0.0694033	6.84753	-0.735985	0.469987	0.766802	-6.30679
TC2200008022.hg.1	CCDC188	coiled-coil domain containing 188	ENSG00000234409	388849	FALSE	0.0765399	6.81644	0.73588	0.470049	0.766802	-6.30686
TC0300007226.hg.1	TGM4	transglutaminase 4	ENSG00000163810	7047	TRUE	0.144178	3.95979	0.735852	0.470066	0.766802	-6.30688
TC0300006994.hg.1	FBXL2	F-box and leucine rich repeat protein 2	ENSG00000153558	25827	FALSE	0.0771232	4.54085	0.735792	0.470101	0.766802	-6.30693
TC2100008098.hg.1	VPS26C	VPS26 endosomal protein sorting factor C	ENSG00000157538	10311	FALSE	0.104916	6.63009	0.735582	0.470227	0.76689	-6.30708
TC0500011212.hg.1	TBCA	tubulin folding cofactor A	ENSG00000171530	6902	FALSE	-0.0468398	10.7369	-0.735519	0.470264	0.76689	-6.30713
TC0700012506.hg.1	PAX4	paired box 4	ENSG00000106331	5078	FALSE	-0.133549	4.62804	-0.735477	0.470289	0.76689	-6.30716
TC0600012958.hg.1	TSPYL4	TSPY like 4	ENSG00000187189	23270	FALSE	0.0604432	8.02696	0.735355	0.470362	0.766935	-6.30725
TC0400006936.hg.1	C1QTNF7	C1q and TNF related 7	ENSG00000163145	114905	FALSE	0.109616	4.88477	0.735244	0.470428	0.766963	-6.30733
TC0300012881.hg.1	SLC33A1	solute carrier family 33 member 1	ENSG00000169359	9197	FALSE	0.0853634	6.80547	0.735176	0.470468	0.766963	-6.30738
TC0X00009498.hg.1	FUNDC1	FUN14 domain containing 1	ENSG00000069509	139341	FALSE	-0.0722513	7.29095	-0.735089	0.47052	0.766974	-6.30745
TC0500010643.hg.1	PAIP1	poly(A) binding protein interacting protein 1	ENSG00000172239	10605	FALSE	0.0567964	7.67847	0.734614	0.470804	0.767364	-6.3078
TC0400010205.hg.1	KCNIP4	potassium voltage-gated channel interacting protein 4	ENSG00000185774	80333	TRUE	-0.105033	6.41054	-0.734334	0.470971	0.767562	-6.308
TC0X00009842.hg.1	SPIN2A	spindlin family member 2A	ENSG00000147059	54466	FALSE	0.0521676	7.33797	0.734085	0.471119	0.767633	-6.30819
TC1000008658.hg.1	PAX2	paired box 2	ENSG00000075891	5076	FALSE	0.130843	4.69094	0.734036	0.471148	0.767633	-6.30822
TC0100011361.hg.1	RHEX	regulator of hemoglobinization and erythroid cell expansion	ENSG00000263961	440712	FALSE	0.0874788	4.59678	0.734032	0.471151	0.767633	-6.30822
TC0200007060.hg.1	DNAJC5G	DnaJ heat shock protein family (Hsp40) member C5 gamma	ENSG00000163793	285126	FALSE	-0.174683	4.06951	-0.733961	0.471193	0.767633	-6.30828
TC1600011546.hg.1	PLLP	plasmolipin	ENSG00000102934	51090	FALSE	-0.106042	5.55013	-0.733827	0.471273	0.767645	-6.30837
TC0200009440.hg.1	R3HDM1	R3H domain containing 1	ENSG00000048991	23518	FALSE	-0.0536863	9.20249	-0.733798	0.47129	0.767645	-6.3084
TC0100013266.hg.1	TEX46	testis expressed 46	ENSG00000227868	729059	FALSE	-0.134732	4.35704	-0.733564	0.47143	0.767776	-6.30857
TC1900009791.hg.1	BRME1	break repair meiotic recombinase recruitment factor 1	ENSG00000132016	79173	TRUE	0.134027	5.76008	0.733513	0.47146	0.767776	-6.30861
TC1100010207.hg.1	SOX6	SRY-box transcription factor 6	ENSG00000110693	55553	TRUE	-0.0534073	8.76795	-0.73324	0.471623	0.767947	-6.30881
TC1700009995.hg.1	GRAP	GRB2 related adaptor protein	ENSG00000154016	10750	FALSE	0.0913653	4.10193	0.733124	0.471692	0.767947	-6.30889
TC1700007775.hg.1	CSF3	colony stimulating factor 3	ENSG00000108342	1440	FALSE	0.0914992	5.23811	0.733007	0.471762	0.767947	-6.30898
TC1900009404.hg.1	FUT6	fucosyltransferase 6	ENSG00000156413	2528	FALSE	-0.0965666	6.0886	-0.732981	0.471778	0.767947	-6.309
TC1700012317.hg.1	NPB	neuropeptide B	ENSG00000183979	256933	FALSE	0.0899723	5.91881	0.732931	0.471808	0.767947	-6.30903
TC0100008103.hg.1	RPS8	ribosomal protein S8	ENSG00000142937	6202	TRUE	0.0356056	12.206	0.732886	0.471834	0.767947	-6.30907
TC0900010624.hg.1	TUT7	terminal uridylyl transferase 7	ENSG00000083223	79670	FALSE	0.0939675	6.47753	0.732704	0.471943	0.767999	-6.3092
TC0200016482.hg.1	CTNNA2	catenin alpha 2	ENSG00000066032	1496	FALSE	0.155143	3.7512	0.732624	0.471991	0.767999	-6.30926
TC2000009968.hg.1	SIRPB2	signal regulatory protein beta 2	ENSG00000196209	284759	FALSE	0.0866718	6.26594	0.732608	0.472001	0.767999	-6.30927
TC0200016646.hg.1	MEMO1	mediator of cell motility 1	ENSG00000162959	51072	FALSE	0.0830497	6.63547	0.73243	0.472107	0.768099	-6.3094
TC0200014509.hg.1	GTDC1	glycosyltransferase like domain containing 1	ENSG00000121964	79712	FALSE	-0.0667648	7.92701	-0.732212	0.472237	0.768169	-6.30956
TC1700007474.hg.1	RNF135	ring finger protein 135	ENSG00000181481	84282	FALSE	0.0860865	5.28401	0.732207	0.47224	0.768169	-6.30956
TC1900009747.hg.1	TRIR	telomerase RNA component interacting RNase	ENSG00000123144	79002	FALSE	0.0403217	10.0911	0.732107	0.4723	0.768194	-6.30964
TC0200010790.hg.1	GPBAR1	G protein-coupled bile acid receptor 1	ENSG00000179921	151306	FALSE	0.0764092	5.8452	0.731935	0.472403	0.768271	-6.30976
TC1100013006.hg.1	CNTF	ciliary neurotrophic factor	ENSG00000242689	1270	TRUE	-0.107319	5.23704	-0.731877	0.472437	0.768271	-6.30981
TC1900009501.hg.1	PRR36	proline rich 36	ENSG00000183248	80164	FALSE	0.097804	6.19862	0.731744	0.472516	0.76832	-6.3099
TC1900011524.hg.1	ZNF667	zinc finger protein 667	ENSG00000198046	63934	FALSE	0.103867	6.47686	0.731677	0.472557	0.76832	-6.30995
TC0200009616.hg.1	KIF5C	kinesin family member 5C	ENSG00000168280	3800	TRUE	0.0435223	10.0093	0.731293	0.472786	0.76862	-6.31023
TC1700010732.hg.1	RETREG3	reticulophagy regulator family member 3	ENSG00000141699	162427	FALSE	-0.0602802	9.30628	-0.731059	0.472926	0.768774	-6.31041
TC0900010946.hg.1	TSTD2	thiosulfate sulfurtransferase like domain containing 2	ENSG00000136925	158427	FALSE	0.0777941	7.2424	0.730886	0.47303	0.76887	-6.31053
TC1400009002.hg.1	SEC23A	SEC23 homolog A, COPII coat complex component	ENSG00000100934	10484	FALSE	0.0691728	7.32223	0.730808	0.473076	0.768871	-6.31059
TC1000011070.hg.1	DUSP29	dual specificity phosphatase 29	ENSG00000188716	338599	TRUE	0.117948	4.12085	0.730735	0.47312	0.768871	-6.31064
TC1700009565.hg.1	DERL2	derlin 2	ENSG00000072849	51009	FALSE	-0.0960781	6.66889	-0.730476	0.473275	0.768879	-6.31083
TC0700013457.hg.1	FSCN3	fascin actin-bundling protein 3	ENSG00000106328	29999	FALSE	-0.106744	4.52086	-0.730412	0.473313	0.768879	-6.31088
TC0400010083.hg.1	NKX3-2	NK3 homeobox 2	ENSG00000109705	579	FALSE	0.113338	5.09257	0.730397	0.473322	0.768879	-6.31089
TC1600007131.hg.1	ACSM2A	acyl-CoA synthetase medium chain family member 2A	ENSG00000183747	123876	FALSE	0.0822238	5.50462	0.730388	0.473327	0.768879	-6.3109
TC1100011590.hg.1	RAB6A	RAB6A, member RAS oncogene family	ENSG00000175582	5870	FALSE	0.054997	8.6324	0.730288	0.473387	0.768879	-6.31097
TC1900010469.hg.1	FAM187B	family with sequence similarity 187 member B	ENSG00000177558	148109	FALSE	0.120088	4.24483	0.730276	0.473395	0.768879	-6.31098
TC1600011427.hg.1	IST1	IST1 factor associated with ESCRT-III	ENSG00000182149	9798	FALSE	0.070738	9.56135	0.730081	0.473511	0.768995	-6.31112
TC1200009793.hg.1	CLEC4C	C-type lectin domain family 4 member C	ENSG00000198178	170482	FALSE	0.0917726	4.36863	0.729923	0.473606	0.769069	-6.31124
TC1000012496.hg.1	AS3MT	arsenite methyltransferase	ENSG00000214435	57412	FALSE	-0.0835593	7.86044	-0.729764	0.473701	0.769069	-6.31135
TC0X00010331.hg.1	SYTL4	synaptotagmin like 4	ENSG00000102362	94121	FALSE	-0.123244	4.26795	-0.729713	0.473732	0.769069	-6.31139
TC1900008166.hg.1	CD79A	CD79a molecule	ENSG00000105369	973	FALSE	0.0968765	5.61996	0.729705	0.473736	0.769069	-6.3114
TC0300007237.hg.1	LIMD1	LIM domain containing 1	ENSG00000144791	8994	FALSE	-0.0793443	7.93693	-0.729554	0.473826	0.769073	-6.31151
TC0100009333.hg.1	GPSM2	G protein signaling modulator 2	ENSG00000121957	29899	FALSE	-0.0965973	6.35327	-0.729529	0.473841	0.769073	-6.31153
TC0X00011363.hg.1	ZNF182	zinc finger protein 182	ENSG00000147118	7569	FALSE	0.0887984	7.19859	0.729475	0.473873	0.769073	-6.31157
TC0800009955.hg.1	TRIM35	tripartite motif containing 35	ENSG00000104228	23087	FALSE	0.0801209	6.68893	0.729132	0.474079	0.769334	-6.31182
TC1100011283.hg.1	RIN1	Ras and Rab interactor 1	ENSG00000174791	9610	FALSE	0.101967	5.79607	0.728829	0.474261	0.769484	-6.31204
TC1100013127.hg.1	KRTAP5-4	keratin associated protein 5-4	ENSG00000241598	387267	TRUE	-0.0901908	5.68118	-0.728827	0.474261	0.769484	-6.31204
TC1800006889.hg.1	RIOK3	RIO kinase 3	ENSG00000101782	8780	FALSE	0.0555791	9.20341	0.728732	0.474319	0.769505	-6.31211
TC1900007554.hg.1	ZNF729	zinc finger protein 729	ENSG00000196350	100287226	TRUE	-0.103548	4.69494	-0.728407	0.474513	0.769642	-6.31235
TC0X00011139.hg.1	CETN2	centrin 2	ENSG00000147400	1069	FALSE	-0.0396203	9.61103	-0.728369	0.474536	0.769642	-6.31237
TC0100010674.hg.1	GPR52	G protein-coupled receptor 52	ENSG00000203737	9293	FALSE	0.17963	4.93605	0.728273	0.474594	0.769642	-6.31244
TC1000012497.hg.1	BORCS7-ASMT	BORCS7-ASMT readthrough (NMD candidate)		100528007	FALSE	-0.0982968	7.63321	-0.728025	0.474742	0.769642	-6.31262
TC0X00010131.hg.1	PGAM4	phosphoglycerate mutase family member 4	ENSG00000226784	441531	FALSE	-0.0828761	4.97923	-0.728006	0.474753	0.769642	-6.31264
TC0800011486.hg.1	KCNV1	potassium voltage-gated channel modifier subfamily V member 1	ENSG00000164794	27012	FALSE	0.154815	4.08797	0.727996	0.47476	0.769642	-6.31265
TC1900007754.hg.1	NUDT19	nudix hydrolase 19	ENSG00000213965	390916	FALSE	0.124911	5.9323	0.72793	0.474799	0.769642	-6.31269
TC0700007409.hg.1	CCM2	CCM2 scaffold protein	ENSG00000136280	83605	FALSE	0.0655873	8.85361	0.727929	0.4748	0.769642	-6.31269
TC1700008951.hg.1	PRCD	photoreceptor disc component	ENSG00000214140	768206	FALSE	0.124943	6.29282	0.727915	0.474808	0.769642	-6.31271
TC1700011083.hg.1	SAMD14	sterile alpha motif domain containing 14	ENSG00000167100	201191	FALSE	0.0762991	7.17416	0.727693	0.474941	0.769784	-6.31287
TC0100006977.hg.1	TMEM51	transmembrane protein 51	ENSG00000171729	55092	FALSE	0.0573418	7.60759	0.727452	0.475085	0.769946	-6.31304
TC1600011402.hg.1	POLR2C	RNA polymerase II subunit C	ENSG00000102978	5432	FALSE	-0.0786651	7.35902	-0.727308	0.475172	0.770013	-6.31315
TC1000008272.hg.1	RGR	retinal G protein coupled receptor	ENSG00000148604	5995	FALSE	0.0661512	7.17821	0.727081	0.475308	0.770078	-6.31331
TC0100007949.hg.1	ZMPSTE24	zinc metallopeptidase STE24	ENSG00000084073	10269	FALSE	0.0588063	7.83671	0.727003	0.475355	0.770078	-6.31337
TC0300014074.hg.1	IFT80	intraflagellar transport 80	ENSG00000068885	57560	FALSE	-0.0774703	7.02176	-0.726951	0.475386	0.770078	-6.31341
TC1900009020.hg.1	ZSCAN1	zinc finger and SCAN domain containing 1	ENSG00000152467	284312	FALSE	-0.0939644	5.6693	-0.726941	0.475392	0.770078	-6.31342
TC1100012643.hg.1	OR6M1	olfactory receptor family 6 subfamily M member 1	ENSG00000196099	390261	FALSE	0.0973617	5.6125	0.726784	0.475486	0.770158	-6.31353
TC1700010723.hg.1	CAVIN1	caveolae associated protein 1	ENSG00000177469	284119	FALSE	-0.0491481	7.90367	-0.726518	0.475645	0.7703	-6.31372
TC1900008056.hg.1	MED29	mediator complex subunit 29	ENSG00000063322	55588	FALSE	0.0601271	7.65553	0.726464	0.475678	0.7703	-6.31376
TC0200011503.hg.1	PXDN	peroxidasin	ENSG00000130508	7837	FALSE	-0.0557735	8.43103	-0.726339	0.475753	0.7703	-6.31385
TC0400008335.hg.1	AIMP1	aminoacyl tRNA synthetase complex interacting multifunctional protein 1	ENSG00000164022	9255	FALSE	-0.0705811	7.49588	-0.726338	0.475754	0.7703	-6.31385
TC0300012029.hg.1	NAA50	N-alpha-acetyltransferase 50, NatE catalytic subunit	ENSG00000121579	80218	FALSE	0.0492209	9.46722	0.725934	0.475996	0.770419	-6.31415
TC0800012279.hg.1	SORBS3	sorbin and SH3 domain containing 3	ENSG00000120896	10174	FALSE	-0.110862	5.94246	-0.725924	0.476002	0.770419	-6.31416
TC0200010982.hg.1	DAW1	dynein assembly factor with WD repeats 1	ENSG00000123977	164781	FALSE	0.123133	4.30643	0.725904	0.476014	0.770419	-6.31417
TC2100008229.hg.1	C2CD2	C2 calcium dependent domain containing 2	ENSG00000157617	25966	FALSE	-0.0738035	6.36329	-0.725778	0.47609	0.770419	-6.31426
TC1200012640.hg.1	BLOC1S1	biogenesis of lysosomal organelles complex 1 subunit 1	ENSG00000135441	2647	FALSE	0.0400355	11.0683	0.725707	0.476132	0.770419	-6.31431
TC0X00010989.hg.1	LDOC1	LDOC1 regulator of NFKB signaling	ENSG00000182195	23641	FALSE	0.0785596	7.26352	0.725607	0.476192	0.770419	-6.31439
TC1000007574.hg.1	WDFY4	WDFY family member 4	ENSG00000128815	57705	FALSE	0.107362	4.67813	0.725596	0.476199	0.770419	-6.31439
TC1900009003.hg.1	ZNF134	zinc finger protein 134	ENSG00000213762	7693	FALSE	0.0547313	8.23101	0.725555	0.476223	0.770419	-6.31442
TC1900009548.hg.1	MYO1F	myosin IF	ENSG00000142347	4542	FALSE	0.0950816	4.11211	0.72554	0.476232	0.770419	-6.31444
TC1700008974.hg.1	MGAT5B	alpha-1,6-mannosylglycoprotein 6-beta-N-acetylglucosaminyltransferase B	ENSG00000167889	146664	FALSE	-0.0826576	5.89766	-0.725436	0.476295	0.770448	-6.31451
TC1400007265.hg.1	TMEM260	transmembrane protein 260	ENSG00000070269	54916	FALSE	0.110914	6.28257	0.724777	0.476691	0.770979	-6.31499
TC1900009963.hg.1	ANO8	anoctamin 8	ENSG00000074855	57719	FALSE	0.0664857	7.41416	0.724739	0.476713	0.770979	-6.31502
TC0200015678.hg.1	IGFBP5	insulin like growth factor binding protein 5	ENSG00000115461	3488	FALSE	0.0611756	9.39594	0.724661	0.47676	0.770982	-6.31507
TC0100014794.hg.1	ODF2L	outer dense fiber of sperm tails 2 like	ENSG00000122417	57489	FALSE	0.0737147	8.23239	0.724475	0.476872	0.77109	-6.31521
TC1500010292.hg.1	SEC11A	SEC11 homolog A, signal peptidase complex subunit	ENSG00000140612	23478	FALSE	0.039652	10.0946	0.724334	0.476957	0.771155	-6.31531
TC0200007273.hg.1	RMDN2	regulator of microtubule dynamics 2	ENSG00000115841	151393	FALSE	0.134118	5.49365	0.723694	0.477341	0.771703	-6.31578
TC2000006441.hg.1	SOX12	SRY-box transcription factor 12	ENSG00000177732	6666	FALSE	0.076031	7.12591	0.723455	0.477485	0.771862	-6.31595
TC1600011346.hg.1	SEC14L5	SEC14 like lipid binding 5	ENSG00000103184	9717	FALSE	0.100814	4.25842	0.723381	0.47753	0.771862	-6.316
TC0100015853.hg.1	SPRR2G	small proline rich protein 2G	ENSG00000159516	6706	FALSE	0.0850572	5.79691	0.723271	0.477596	0.771869	-6.31608
TC1200011496.hg.1	DCN	decorin	ENSG00000011465	1634	FALSE	-0.0773802	5.85317	-0.723224	0.477624	0.771869	-6.31612
TC1200009941.hg.1	PRB3	proline rich protein BstNI subfamily 3	ENSG00000197870	5544	TRUE	-0.0735125	6.48615	-0.723072	0.477716	0.771944	-6.31623
TC0200012755.hg.1	CCT4	chaperonin containing TCP1 subunit 4	ENSG00000115484	10575	FALSE	-0.0732019	9.40872	-0.722977	0.477772	0.771963	-6.3163
TC1600009137.hg.1	ELOB	elongin B	ENSG00000103363	6923	FALSE	-0.0710113	9.93568	-0.722686	0.477948	0.772082	-6.31651
TC1700006546.hg.1	SRR	serine racemase	ENSG00000167720	63826	FALSE	-0.0707139	8.22546	-0.722574	0.478015	0.772082	-6.31659
TC0600011454.hg.1	VWA7	von Willebrand factor A domain containing 7	ENSG00000204396	80737	TRUE	-0.0818012	5.17944	-0.722505	0.478056	0.772082	-6.31664
TC0300008171.hg.1	TRMT10C	tRNA methyltransferase 10C, mitochondrial RNase P subunit	ENSG00000174173	54931	FALSE	-0.086964	8.30335	-0.722452	0.478088	0.772082	-6.31668
TC0300011936.hg.1	CD47	CD47 molecule	ENSG00000196776	961	FALSE	-0.0497187	10.8178	-0.722442	0.478094	0.772082	-6.31668
TC1100006692.hg.1	OR51M1	olfactory receptor family 51 subfamily M member 1	ENSG00000184698	390059	FALSE	-0.166669	4.0426	-0.722405	0.478116	0.772082	-6.31671
TC1900008937.hg.1	NLRP5	NLR family pyrin domain containing 5	ENSG00000171487	126206	FALSE	0.116141	4.10885	0.721991	0.478366	0.772412	-6.31701
TC0100014109.hg.1	TRABD2B	TraB domain containing 2B	ENSG00000269113	388630	FALSE	-0.106717	4.7943	-0.72189	0.478426	0.772437	-6.31708
TC0300006554.hg.1	CPNE9	copine family member 9	ENSG00000144550	151835	FALSE	-0.11597	4.34402	-0.721558	0.478626	0.772687	-6.31732
TC1700007571.hg.1	ZNF830	zinc finger protein 830	ENSG00000198783	91603	FALSE	-0.0568907	8.37326	-0.721469	0.47868	0.772701	-6.31739
TC1800006655.hg.1	TXNDC2	thioredoxin domain containing 2	ENSG00000168454	84203	FALSE	0.0794092	6.66801	0.721179	0.478855	0.772869	-6.3176
TC1100006580.hg.1	KCNQ1	potassium voltage-gated channel subfamily Q member 1	ENSG00000053918	3784	TRUE	0.0907754	5.50585	0.721128	0.478885	0.772869	-6.31764
TC0800010502.hg.1	RPS20	ribosomal protein S20	ENSG00000008988	6224	TRUE	-0.0415896	11.8707	-0.721071	0.47892	0.772869	-6.31768
TC0300008750.hg.1	EFCC1	EF-hand and coiled-coil domain containing 1	ENSG00000114654	79825	FALSE	-0.102197	5.27387	-0.720938	0.479	0.772921	-6.31777
TC0100009889.hg.1	VPS45	vacuolar protein sorting 45 homolog	ENSG00000136631	11311	FALSE	0.0778628	8.69908	0.720797	0.479085	0.772921	-6.31787
TC0X00008332.hg.1	STAG2	stromal antigen 2	ENSG00000101972	10735	FALSE	0.0916102	6.71524	0.720757	0.479109	0.772921	-6.3179
TC1700011233.hg.1	MRPS23	mitochondrial ribosomal protein S23	ENSG00000181610	51649	FALSE	0.0776764	7.81414	0.720718	0.479132	0.772921	-6.31793
TC1700008151.hg.1	NFE2L1	NFE2 like bZIP transcription factor 1	ENSG00000082641	4779	FALSE	0.0399898	11.0035	0.720499	0.479265	0.773045	-6.31809
TC1900008594.hg.1	C19orf81	chromosome 19 open reading frame 81	ENSG00000235034	342918	FALSE	-0.0832108	5.24945	-0.720441	0.479299	0.773045	-6.31813
TC0900011236.hg.1	INIP	INTS3 and NABP interacting protein	ENSG00000148153	58493	FALSE	0.0561089	8.29114	0.720152	0.479474	0.773236	-6.31834
TC0700009682.hg.1	AOC1	amine oxidase copper containing 1	ENSG00000002726	26	FALSE	-0.100168	4.69708	-0.720094	0.479509	0.773236	-6.31838
TC0X00007716.hg.1	P2RY10	P2Y receptor family member 10	ENSG00000078589	27334	FALSE	-0.0776229	4.76239	-0.71956	0.47983	0.773683	-6.31877
TC1600007957.hg.1	MT2A	metallothionein 2A	ENSG00000125148	4502	FALSE	0.076668	8.1115	0.719474	0.479882	0.773693	-6.31883
TC1500008309.hg.1	ZNF774	zinc finger protein 774	ENSG00000196391	342132	FALSE	-0.0982711	5.3022	-0.719305	0.479984	0.773762	-6.31895
TC0100007507.hg.1	TMEM222	transmembrane protein 222	ENSG00000186501	84065	FALSE	-0.077112	7.01813	-0.719253	0.480015	0.773762	-6.31899
TC1700009040.hg.1	SYNGR2	synaptogyrin 2	ENSG00000108639	9144	FALSE	-0.073466	8.00477	-0.718985	0.480177	0.77395	-6.31918
TC0100011152.hg.1	GPR25	G protein-coupled receptor 25	ENSG00000170128	2848	FALSE	-0.101678	5.10847	-0.718774	0.480304	0.773971	-6.31934
TC1100009864.hg.1	RHOG	ras homolog family member G	ENSG00000177105	391	FALSE	0.0431245	7.82545	0.718738	0.480326	0.773971	-6.31936
TC1700007559.hg.1	CCL11	C-C motif chemokine ligand 11	ENSG00000172156	6356	FALSE	-0.0905122	5.38261	-0.71871	0.480343	0.773971	-6.31938
TC1600011401.hg.1	COQ9	coenzyme Q9	ENSG00000088682	57017	FALSE	0.067691	7.59813	0.718664	0.480371	0.773971	-6.31941
TC1700009554.hg.1	ZNF594	zinc finger protein 594	ENSG00000180626	84622	FALSE	0.08833	6.56996	0.718432	0.480511	0.774124	-6.31958
TC0600008931.hg.1	GRIK2	glutamate ionotropic receptor kainate type subunit 2	ENSG00000164418	2898	FALSE	-0.153973	3.8066	-0.718148	0.480682	0.774296	-6.31979
TC0300008952.hg.1	FAIM	Fas apoptotic inhibitory molecule	ENSG00000158234	55179	FALSE	-0.056611	7.13195	-0.717989	0.480778	0.774296	-6.3199
TC2200008495.hg.1	YWHAH-AS1	YWHAH antisense RNA 1	ENSG00000128254	25775	FALSE	0.151777	4.3986	0.717956	0.480798	0.774296	-6.31992
TC1900011255.hg.1	SIGLEC10	sialic acid binding Ig like lectin 10	ENSG00000142512	89790	FALSE	-0.0880492	4.24606	-0.717923	0.480818	0.774296	-6.31995
TC0800010299.hg.1	RNF170	ring finger protein 170	ENSG00000120925	81790	TRUE	0.0906963	6.40976	0.717881	0.480844	0.774296	-6.31998
TC1400010641.hg.1	UBR7	ubiquitin protein ligase E3 component n-recognin 7	ENSG00000012963	55148	TRUE	-0.131245	6.05759	-0.717734	0.480932	0.774353	-6.32008
TC0200010053.hg.1	HOXD1	homeobox D1	ENSG00000128645	3231	TRUE	0.126273	4.31401	0.717672	0.48097	0.774353	-6.32013
TC0200016682.hg.1	PPP3R1	protein phosphatase 3 regulatory subunit B, alpha	ENSG00000221823	5534	FALSE	0.0688379	8.27158	0.717486	0.481082	0.774461	-6.32026
TC1900010172.hg.1	ZNF676	zinc finger protein 676	ENSG00000196109	163223	TRUE	0.0877594	6.93718	0.717235	0.481233	0.774568	-6.32044
TC1200010764.hg.1	KRT73	keratin 73	ENSG00000186049	319101	FALSE	0.117082	4.24667	0.717189	0.481261	0.774568	-6.32048
TC1300010025.hg.1	RNF6	ring finger protein 6	ENSG00000127870	6049	FALSE	0.0999804	7.14771	0.717151	0.481284	0.774568	-6.3205
TC0300009306.hg.1	RSRC1	arginine and serine rich coiled-coil 1	ENSG00000174891	51319	FALSE	0.0463679	7.71029	0.717049	0.481346	0.774595	-6.32058
TC1500006756.hg.1	KLF13	Kruppel like factor 13	ENSG00000169926	51621	TRUE	0.100496	3.84676	0.716755	0.481524	0.774808	-6.32079
TC1000008270.hg.1	C10orf99	chromosome 10 open reading frame 99	ENSG00000188373	387695	FALSE	0.108544	5.07286	0.716139	0.481896	0.775333	-6.32123
TC1700012253.hg.1	KRTAP9-1	keratin associated protein 9-1	ENSG00000240542	728318	FALSE	-0.0893579	5.11514	-0.715893	0.482044	0.775477	-6.32141
TC2000006517.hg.1	TMC2	transmembrane channel like 2	ENSG00000149488	117532	FALSE	-0.0703926	3.98286	-0.715779	0.482113	0.775477	-6.32149
TC0500008835.hg.1	CXXC5	CXXC finger protein 5	ENSG00000171604	51523	FALSE	0.0495906	9.09469	0.715767	0.482121	0.775477	-6.3215
TC0100017018.hg.1	ETNK2	ethanolamine kinase 2	ENSG00000143845	55224	FALSE	-0.117882	5.42917	-0.715612	0.482215	0.775551	-6.32161
TC0400011015.hg.1	CXCL3	C-X-C motif chemokine ligand 3	ENSG00000163734	2921	FALSE	0.0937527	5.48519	0.715541	0.482257	0.775551	-6.32166
TC1100011182.hg.1	PYGM	glycogen phosphorylase, muscle associated	ENSG00000068976	5837	FALSE	-0.128268	3.79917	-0.715316	0.482394	0.775665	-6.32182
TC0900008899.hg.1	DOLPP1	dolichyldiphosphatase 1	ENSG00000167130	57171	FALSE	0.0765839	7.06275	0.715213	0.482455	0.775665	-6.3219
TC0700007157.hg.1	NPSR1	neuropeptide S receptor 1	ENSG00000187258	387129	FALSE	0.125759	4.08665	0.715199	0.482464	0.775665	-6.32191
TC1100007728.hg.1	FAM111A	FAM111 trypsin like peptidase A	ENSG00000166801	63901	FALSE	0.0580024	8.29039	0.714846	0.482678	0.775936	-6.32216
TC1700010293.hg.1	CRLF3	cytokine receptor like factor 3	ENSG00000176390	51379	FALSE	-0.0771729	6.94869	-0.714692	0.482771	0.776013	-6.32227
TC0300013965.hg.1	PRSS46P	serine protease 46, pseudogene	ENSG00000261603	100287362	FALSE	0.136318	4.30597	0.714514	0.482878	0.776113	-6.3224
TC0900008653.hg.1	MORN5	MORN repeat containing 5	ENSG00000185681	254956	FALSE	-0.101583	5.49741	-0.714437	0.482925	0.776116	-6.32245
TC0400011018.hg.1	CXCL2	C-X-C motif chemokine ligand 2	ENSG00000081041	2920	FALSE	0.0827986	7.67982	0.714344	0.482982	0.776133	-6.32252
TC0100018549.hg.1	TNNT2	troponin T2, cardiac type	ENSG00000118194	7139	FALSE	0.105668	6.18471	0.714154	0.483096	0.776245	-6.32266
TC0900009694.hg.1	IFNA4	interferon alpha 4	ENSG00000236637	3441	FALSE	-0.155602	3.8251	-0.713915	0.483241	0.776294	-6.32283
TC0600011714.hg.1	BTBD9	BTB domain containing 9	ENSG00000183826	114781	FALSE	0.0817244	7.56553	0.713876	0.483265	0.776294	-6.32286
TC0500007251.hg.1	FBXO4	F-box protein 4	ENSG00000151876	26272	FALSE	-0.099133	6.22113	-0.713777	0.483325	0.776294	-6.32293
TC0500013391.hg.1	PWWP2A	PWWP domain containing 2A	ENSG00000170234	114825	FALSE	-0.051151	8.4164	-0.713771	0.483328	0.776294	-6.32293
TC0400011241.hg.1	SLC10A6	solute carrier family 10 member 6	ENSG00000145283	345274	FALSE	0.104268	4.9585	0.713729	0.483354	0.776294	-6.32296
TC0700008527.hg.1	LAMTOR4	late endosomal/lysosomal adaptor, MAPK and MTOR activator 4	ENSG00000188186	389541	FALSE	0.056096	9.21195	0.713472	0.48351	0.776472	-6.32314
TC0900011803.hg.1	SETX	senataxin	ENSG00000107290	23064	FALSE	0.067765	7.97841	0.713075	0.48375	0.776785	-6.32343
TC2000009887.hg.1	PLCB1	phospholipase C beta 1	ENSG00000182621	23236	FALSE	0.0520554	7.90771	0.712824	0.483902	0.776882	-6.32361
TC0100011335.hg.1	MFSD4A	major facilitator superfamily domain containing 4A	ENSG00000174514	148808	FALSE	-0.132868	4.58564	-0.712744	0.483951	0.776882	-6.32367
TC0200015399.hg.1	PPIL3	peptidylprolyl isomerase like 3	ENSG00000240344	53938	FALSE	-0.04907	8.20931	-0.712647	0.484009	0.776882	-6.32373
TC1700009520.hg.1	ALOX15	arachidonate 15-lipoxygenase	ENSG00000161905	246	FALSE	-0.13899	4.68487	-0.712606	0.484034	0.776882	-6.32376
TC2200006912.hg.1	CRYBB3	crystallin beta B3	ENSG00000100053	1417	FALSE	-0.132964	4.41112	-0.7126	0.484038	0.776882	-6.32377
TC0700013469.hg.1	SSBP1	single stranded DNA binding protein 1	ENSG00000106028	6742	TRUE	-0.0866451	9.64962	-0.712454	0.484126	0.776948	-6.32387
TC0200016475.hg.1	INO80B	INO80 complex subunit B	ENSG00000115274	83444	FALSE	0.0918061	6.44783	0.712382	0.48417	0.776948	-6.32392
TC1900009104.hg.1	PRSS57	serine protease 57	ENSG00000185198	400668	FALSE	0.1108	6.3511	0.712308	0.484215	0.776948	-6.32398
TC1300006594.hg.1	TNFRSF19	TNF receptor superfamily member 19	ENSG00000127863	55504	FALSE	-0.10253	7.01892	-0.712188	0.484287	0.776992	-6.32406
TC0300011200.hg.1	TKT	transketolase	ENSG00000163931	7086	FALSE	0.052365	8.9855	0.711535	0.484683	0.777555	-6.32453
TC1900011594.hg.1	ZNF256	zinc finger protein 256	ENSG00000152454	10172	FALSE	0.0801736	7.0275	0.711371	0.484783	0.777558	-6.32465
TC1800006446.hg.1	CETN1	centrin 1	ENSG00000177143	1068	FALSE	0.093607	4.30449	0.711226	0.484871	0.777558	-6.32475
TC0700009526.hg.1	CTAGE8	CTAGE family member 8	ENSG00000289604	100142659	TRUE	-0.0803574	4.98425	-0.711199	0.484888	0.777558	-6.32477
TC0100009969.hg.1	RIIAD1	regulatory subunit of type II PKA R-subunit domain containing 1	ENSG00000178796	284485	FALSE	0.108493	5.11045	0.711131	0.484928	0.777558	-6.32482
TC0700012276.hg.1	DOCK4	dedicator of cytokinesis 4	ENSG00000128512	9732	FALSE	-0.0991267	6.31129	-0.711111	0.484941	0.777558	-6.32483
TC1100008469.hg.1	SERPINH1	serpin family H member 1	ENSG00000149257	871	FALSE	-0.0570354	8.80942	-0.711083	0.484958	0.777558	-6.32485
TC1100011552.hg.1	CLPB	caseinolytic mitochondrial matrix peptidase chaperone subunit B	ENSG00000162129	81570	FALSE	0.0509168	8.60451	0.710845	0.485102	0.777574	-6.32502
TC0600011562.hg.1	LEMD2	LEM domain nuclear envelope protein 2	ENSG00000161904	221496	FALSE	-0.0700562	6.5847	-0.710781	0.485141	0.777574	-6.32507
TC0500013142.hg.1	EXOC3	exocyst complex component 3	ENSG00000180104	11336	FALSE	0.053916	7.58627	0.710737	0.485168	0.777574	-6.3251
TC0600011121.hg.1	H1-1	H1.1 linker histone, cluster member	ENSG00000124610	3024	FALSE	-0.0905837	4.58381	-0.710715	0.485181	0.777574	-6.32511
TC0300012282.hg.1	UROC1	urocanate hydratase 1	ENSG00000159650	131669	FALSE	-0.165696	4.52205	-0.710692	0.485195	0.777574	-6.32513
TC1600011237.hg.1	PABPN1L	PABPN1 like, cytoplasmic	ENSG00000205022	390748	FALSE	0.0917962	5.12727	0.710231	0.485475	0.777867	-6.32546
TC0500012661.hg.1	C1QTNF2	C1q and TNF related 2	ENSG00000145861	114898	FALSE	0.0963813	5.35932	0.710168	0.485513	0.777867	-6.3255
TC1000008800.hg.1	GSTO1	glutathione S-transferase omega 1	ENSG00000148834	9446	FALSE	-0.0757823	7.66503	-0.710166	0.485514	0.777867	-6.32551
TC0400008483.hg.1	UGT8	UDP glycosyltransferase 8	ENSG00000174607	7368	FALSE	-0.12051	4.11041	-0.710041	0.48559	0.777873	-6.32559
TC0600006611.hg.1	WRNIP1	WRN helicase interacting protein 1	ENSG00000124535	56897	FALSE	-0.0700327	7.60286	-0.709906	0.485672	0.777873	-6.32569
TC0300009708.hg.1	CHRD	chordin	ENSG00000090539	8646	FALSE	-0.111497	5.73018	-0.709856	0.485702	0.777873	-6.32573
TC1000009863.hg.1	FAM107B	family with sequence similarity 107 member B	ENSG00000065809	83641	FALSE	-0.129647	4.16004	-0.709758	0.485762	0.777873	-6.3258
TC0100011847.hg.1	ARF1	ADP ribosylation factor 1	ENSG00000143761	375	TRUE	0.0430127	10.6429	0.709739	0.485774	0.777873	-6.32581
TC0100006819.hg.1	CENPS-CORT	CENPS-CORT readthrough	ENSG00000251503	100526739	TRUE	-0.0736068	7.13281	-0.709656	0.485824	0.777873	-6.32587
TC0800007335.hg.1	LETM2	leucine zipper and EF-hand containing transmembrane protein 2	ENSG00000165046	137994	FALSE	-0.0591986	7.05948	-0.709637	0.485836	0.777873	-6.32588
TC1700010393.hg.1	CCL1	C-C motif chemokine ligand 1	ENSG00000108702	6346	FALSE	0.0820801	5.41623	0.709386	0.485988	0.777955	-6.32606
TC1400009576.hg.1	SYNJ2BP-COX16	SYNJ2BP-COX16 readthrough	ENSG00000258644	100529257	TRUE	-0.0679458	7.51247	-0.709343	0.486014	0.777955	-6.32609
TC1100011973.hg.1	SMCO4	single-pass membrane protein with coiled-coil domains 4	ENSG00000166002	56935	FALSE	0.086606	5.42357	0.709328	0.486023	0.777955	-6.3261
TC1600008008.hg.1	DRC7	dynein regulatory complex subunit 7	ENSG00000159625	84229	FALSE	0.0594104	5.93768	0.709111	0.486155	0.778093	-6.32626
TC0300014043.hg.1	ISY1	ISY1 splicing factor homolog	ENSG00000240682	57461	FALSE	-0.100446	7.03161	-0.708801	0.486343	0.778295	-6.32648
TC0900011864.hg.1	VAV2	vav guanine nucleotide exchange factor 2	ENSG00000160293	7410	FALSE	0.0631704	8.54987	0.708754	0.486372	0.778295	-6.32651
TC0X00007261.hg.1	NUDT10	nudix hydrolase 10	ENSG00000122824	170685	FALSE	0.0618137	7.57371	0.70865	0.486435	0.778324	-6.32659
TC0100016167.hg.1	NR1I3	nuclear receptor subfamily 1 group I member 3	ENSG00000143257	9970	FALSE	0.10104	4.8513	0.708112	0.486762	0.778703	-6.32697
TC0100006880.hg.1	TNFRSF8	TNF receptor superfamily member 8	ENSG00000120949	943	FALSE	-0.132832	5.39576	-0.70811	0.486763	0.778703	-6.32697
TC0100016065.hg.1	CD1B	CD1b molecule	ENSG00000158485	910	FALSE	0.101528	4.00706	0.707735	0.486991	0.778995	-6.32724
TC0200014971.hg.1	SP3	Sp3 transcription factor	ENSG00000172845	6670	FALSE	-0.049037	9.74729	-0.707521	0.487121	0.77913	-6.32739
TC1900011975.hg.1	ZNF112	zinc finger protein 112	ENSG00000062370	7771	FALSE	-0.0763698	6.16588	-0.707398	0.487197	0.779178	-6.32748
TC1200007853.hg.1	GPR182	G protein-coupled receptor 182	ENSG00000166856	11318	FALSE	-0.144896	4.38667	-0.707221	0.487304	0.779246	-6.3276
TC0700006488.hg.1	GPER1	G protein-coupled estrogen receptor 1	ENSG00000164850	2852	FALSE	-0.146489	4.64007	-0.707178	0.48733	0.779246	-6.32763
TC1700012281.hg.1	EPN3	epsin 3	ENSG00000049283	55040	FALSE	0.108414	4.85316	0.707005	0.487436	0.779313	-6.32775
TC0900012173.hg.1	GARNL3	GTPase activating Rap/RanGAP domain like 3	ENSG00000136895	84253	FALSE	0.0660553	7.29512	0.70696	0.487463	0.779313	-6.32779
TC1700012092.hg.1	DUS1L	dihydrouridine synthase 1 like	ENSG00000169718	64118	FALSE	-0.0718848	7.31974	-0.706702	0.48762	0.779381	-6.32797
TC1900009431.hg.1	SLC25A23	solute carrier family 25 member 23	ENSG00000125648	79085	FALSE	0.0589744	8.84516	0.70669	0.487627	0.779381	-6.32798
TC0100014257.hg.1	SSBP3	single stranded DNA binding protein 3	ENSG00000157216	23648	FALSE	0.0529275	9.64277	0.706666	0.487642	0.779381	-6.32799
TC0800009819.hg.1	DOK2	docking protein 2	ENSG00000147443	9046	FALSE	0.115284	4.89761	0.706547	0.487714	0.779424	-6.32808
TC1900009447.hg.1	SH2D3A	SH2 domain containing 3A	ENSG00000125731	10045	FALSE	0.124718	4.78601	0.706389	0.48781	0.779464	-6.32819
TC1700006653.hg.1	GP1BA	glycoprotein Ib platelet subunit alpha	ENSG00000185245	2811	FALSE	-0.140401	4.73099	-0.706356	0.48783	0.779464	-6.32821
TC0200011362.hg.1	RNPEPL1	arginyl aminopeptidase like 1	ENSG00000142327	57140	FALSE	-0.0565873	7.24812	-0.706179	0.487938	0.779563	-6.32834
TC2200008874.hg.1	NFAM1	NFAT activating protein with ITAM motif 1	ENSG00000235568	150372	FALSE	0.0639304	6.1727	0.705437	0.48839	0.780188	-6.32887
TC1000010916.hg.1	NPFFR1	neuropeptide FF receptor 1	ENSG00000148734	64106	FALSE	-0.116056	5.00463	-0.705387	0.488421	0.780188	-6.3289
TC0600007169.hg.1	HDGFL1	HDGF like 1	ENSG00000112273	154150	FALSE	0.130165	5.03122	0.705261	0.488497	0.780238	-6.32899
TC0200008236.hg.1	TCF7L1	transcription factor 7 like 1	ENSG00000152284	83439	FALSE	0.0693744	7.46166	0.705096	0.488598	0.780326	-6.32911
TC0100011162.hg.1	IGFN1	immunoglobulin like and fibronectin type III domain containing 1	ENSG00000163395	91156	FALSE	-0.125309	4.28639	-0.704941	0.488692	0.780404	-6.32922
TC1500007346.hg.1	CGNL1	cingulin like 1	ENSG00000128849	84952	FALSE	-0.117908	4.82267	-0.704496	0.488963	0.780764	-6.32953
TC0100012172.hg.1	EXO1	exonuclease 1	ENSG00000174371	9156	FALSE	-0.18591	5.6198	-0.704391	0.489028	0.780794	-6.32961
TC0100013608.hg.1	MARCKSL1	MARCKS like 1	ENSG00000175130	65108	FALSE	0.0456051	9.13841	0.703696	0.489452	0.781349	-6.3301
TC1400010195.hg.1	WARS1	tryptophanyl-tRNA synthetase 1	ENSG00000140105	7453	FALSE	-0.0587413	8.82044	-0.703565	0.489532	0.781349	-6.33019
TC0600007257.hg.1	TRIM38	tripartite motif containing 38	ENSG00000112343	10475	FALSE	0.144825	3.74581	0.703542	0.489546	0.781349	-6.33021
TC0900010439.hg.1	TRPM6	transient receptor potential cation channel subfamily M member 6	ENSG00000119121	140803	FALSE	0.123417	3.79879	0.703522	0.489558	0.781349	-6.33022
TC0700012047.hg.1	IFT22	intraflagellar transport 22	ENSG00000128581	64792	FALSE	-0.0649711	7.53	-0.703428	0.489615	0.781368	-6.33029
TC1400010576.hg.1	PABPN1	poly(A) binding protein nuclear 1	ENSG00000100836	8106	FALSE	-0.0351781	10.6433	-0.70325	0.489723	0.781468	-6.33041
TC1200012653.hg.1	EEF1AKMT3	EEF1A lysine methyltransferase 3	ENSG00000123427	25895	FALSE	0.0939109	5.77011	0.703158	0.48978	0.781475	-6.33048
TC1100009081.hg.1	ANKK1	ankyrin repeat and kinase domain containing 1	ENSG00000170209	255239	FALSE	-0.11683	3.88661	-0.703078	0.489829	0.781475	-6.33053
TC1600008231.hg.1	NFAT5	nuclear factor of activated T cells 5	ENSG00000102908	10725	FALSE	0.0984313	7.45784	0.702995	0.489879	0.781475	-6.33059
TC1600011196.hg.1	LOC400553	uncharacterized LOC400553	ENSG00000205037	400553	FALSE	0.100266	4.98007	0.702944	0.48991	0.781475	-6.33063
TC1400008355.hg.1	RCOR1	REST corepressor 1	ENSG00000089902	23186	FALSE	0.0786188	7.09903	0.702827	0.489982	0.781513	-6.33071
TC2000008856.hg.1	C20orf203	chromosome 20 open reading frame 203	ENSG00000198547	284805	FALSE	0.0891131	5.8703	0.702643	0.490094	0.781513	-6.33084
TC0700009872.hg.1	UBE3C	ubiquitin protein ligase E3C	ENSG00000009335	9690	FALSE	0.130188	6.7123	0.70262	0.490108	0.781513	-6.33086
TC1400010586.hg.1	LTB4R	leukotriene B4 receptor	ENSG00000213903	1241	TRUE	0.124363	4.05546	0.702606	0.490117	0.781513	-6.33087
TC1900011305.hg.1	ZNF83	zinc finger protein 83	ENSG00000167766	55769	FALSE	0.0866122	6.78546	0.702374	0.490258	0.781666	-6.33103
TC2200008921.hg.1	PNPLA5	patatin like phospholipase domain containing 5	ENSG00000100341	150379	FALSE	-0.17501	4.06303	-0.702166	0.490385	0.781795	-6.33118
TC0X00009750.hg.1	KDM5C	lysine demethylase 5C	ENSG00000126012	8242	FALSE	-0.0572561	8.24569	-0.701608	0.490726	0.781955	-6.33157
TC1900006955.hg.1	UBL5	ubiquitin like 5	ENSG00000198258	59286	FALSE	0.0449014	11.5051	0.701496	0.490795	0.781955	-6.33165
TC0500009061.hg.1	PCYOX1L	prenylcysteine oxidase 1 like	ENSG00000145882	78991	FALSE	0.0544974	8.76908	0.701467	0.490813	0.781955	-6.33167
TC2000009248.hg.1	NEURL2	neuralized E3 ubiquitin protein ligase 2	ENSG00000124257	140825	FALSE	-0.0770103	6.36408	-0.701297	0.490916	0.781955	-6.33179
TC0500013328.hg.1	FAM169A	family with sequence similarity 169 member A	ENSG00000198780	26049	FALSE	-0.127787	5.41228	-0.701256	0.490941	0.781955	-6.33182
TC2000008860.hg.1	COMMD7	COMM domain containing 7	ENSG00000149600	149951	TRUE	0.0494828	8.56749	0.701241	0.49095	0.781955	-6.33183
TC0100016049.hg.1	FCRL3	Fc receptor like 3	ENSG00000160856	115352	FALSE	0.116683	4.02235	0.701186	0.490984	0.781955	-6.33187
TC0600012175.hg.1	KHDRBS2	KH RNA binding domain containing, signal transduction associated 2	ENSG00000112232	202559	FALSE	-0.117037	4.76974	-0.701182	0.490986	0.781955	-6.33187
TC1300008511.hg.1	KATNAL1	katanin catalytic subunit A1 like 1	ENSG00000102781	84056	FALSE	0.0595583	7.50167	0.701095	0.491039	0.781955	-6.33193
TC0900010200.hg.1	FAM88C	family with sequence similarity 88 member C	ENSG00000204802	102724238	TRUE	-0.0983183	6.77965	-0.701021	0.491085	0.781955	-6.33198
TC1700011736.hg.1	NT5C	5', 3'-nucleotidase, cytosolic	ENSG00000125458	30833	FALSE	-0.0545169	7.11897	-0.701015	0.491089	0.781955	-6.33199
TC0500012818.hg.1	STK10	serine/threonine kinase 10	ENSG00000072786	6793	FALSE	0.0878147	7.71902	0.701013	0.49109	0.781955	-6.33199
TC2200008409.hg.1	ZMAT5	zinc finger matrin-type 5	ENSG00000100319	55954	FALSE	0.0890337	7.02161	0.700966	0.491118	0.781955	-6.33202
TC0500006493.hg.1	SLC6A19	solute carrier family 6 member 19	ENSG00000174358	340024	FALSE	-0.101203	4.74877	-0.700901	0.491158	0.781955	-6.33207
TC1500009996.hg.1	STOML1	stomatin like 1	ENSG00000067221	9399	FALSE	0.0652803	6.82537	0.700882	0.49117	0.781955	-6.33208
TC0900010386.hg.1	CEMIP2	cell migration inducing hyaluronidase 2	ENSG00000135048	23670	FALSE	-0.0571425	9.77211	-0.700775	0.491235	0.781986	-6.33216
TC1900008036.hg.1	MRPS12	mitochondrial ribosomal protein S12	ENSG00000128626	6183	TRUE	-0.0550015	6.96715	-0.700506	0.4914	0.782175	-6.33235
TC0600012540.hg.1	GABRR2	gamma-aminobutyric acid type A receptor subunit rho2	ENSG00000111886	2570	FALSE	0.0775068	5.18041	0.700246	0.491558	0.782298	-6.33253
TC0300010990.hg.1	SMARCC1	SWI/SNF related, matrix associated, actin dependent regulator of chromatin subfamily c member 1	ENSG00000173473	6599	FALSE	-0.0413714	10.1352	-0.70023	0.491569	0.782298	-6.33254
TC0100015445.hg.1	TBX15	T-box transcription factor 15	ENSG00000092607	6913	FALSE	-0.12807	4.62801	-0.700104	0.491645	0.782339	-6.33263
TC1600008193.hg.1	PRMT7	protein arginine methyltransferase 7	ENSG00000132600	54496	FALSE	0.0869571	6.01806	0.699941	0.491745	0.782339	-6.33274
TC1800008456.hg.1	ZSCAN30	zinc finger and SCAN domain containing 30	ENSG00000186814	100101467	FALSE	-0.135855	4.68857	-0.699933	0.49175	0.782339	-6.33275
TC0500007292.hg.1	NIM1K	NIM1 serine/threonine protein kinase	ENSG00000177453	167359	FALSE	0.11555	4.78383	0.699798	0.491832	0.782339	-6.33284
TC1700012385.hg.1	RAD51D	RAD51 paralog D	ENSG00000185379	5892	FALSE	-0.0949569	5.48984	-0.69977	0.491849	0.782339	-6.33286
TC0600010056.hg.1	WTAP	WT1 associated protein	ENSG00000146457	9589	FALSE	0.0584688	7.89701	0.69974	0.491868	0.782339	-6.33289
TC1600008329.hg.1	HP	haptoglobin	ENSG00000257017	3240	FALSE	-0.0992511	4.29579	-0.699474	0.492031	0.782525	-6.33307
TC0200013114.hg.1	M1AP	meiosis 1 associated protein	ENSG00000159374	130951	FALSE	0.109413	4.43367	0.699195	0.492202	0.782671	-6.33327
TC2000009522.hg.1	CYP24A1	cytochrome P450 family 24 subfamily A member 1	ENSG00000019186	1591	FALSE	0.1296	3.89109	0.699169	0.492217	0.782671	-6.33329
TC0X00007196.hg.1	WDR13	WD repeat domain 13	ENSG00000101940	64743	FALSE	0.06325	7.76095	0.6991	0.49226	0.782671	-6.33333
TC2100007341.hg.1	PWP2	PWP2 small subunit processome component	ENSG00000241945	5822	TRUE	0.0680003	6.04062	0.698983	0.492331	0.782712	-6.33342
TC1300008837.hg.1	ZC3H13	zinc finger CCCH-type containing 13	ENSG00000123200	23091	FALSE	0.0457171	10.0141	0.69888	0.492394	0.782739	-6.33349
TC1000011923.hg.1	GFRA1	GDNF family receptor alpha 1	ENSG00000151892	2674	FALSE	-0.104792	6.03863	-0.698628	0.492549	0.782912	-6.33367
TC1600009040.hg.1	C16orf91	chromosome 16 open reading frame 91	ENSG00000174109	283951	FALSE	-0.050514	8.40401	-0.698528	0.49261	0.782937	-6.33374
TC1500010784.hg.1	NGRN	neugrin, neurite outgrowth associated	ENSG00000182768	51335	TRUE	0.0497688	9.50201	0.698364	0.49271	0.782978	-6.33385
TC0100018158.hg.1	MMP23B	matrix metallopeptidase 23B	ENSG00000189409	8510	TRUE	0.0594894	6.29471	0.698336	0.492727	0.782978	-6.33387
TC1900011132.hg.1	SLC6A16	solute carrier family 6 member 16	ENSG00000063127	28968	FALSE	0.0776453	6.25356	0.69798	0.492946	0.783253	-6.33412
TC0900008091.hg.1	ERCC6L2	ERCC excision repair 6 like 2	ENSG00000182150	375748	FALSE	0.0784932	7.192	0.697652	0.493146	0.783499	-6.33435
TC1900009766.hg.1	TRMT1	tRNA methyltransferase 1	ENSG00000104907	55621	FALSE	0.0876841	6.01329	0.697575	0.493193	0.783501	-6.3344
TC0X00008765.hg.1	PNMA6A	PNMA family member 6A	ENSG00000235961	84968	FALSE	0.103139	5.14385	0.697433	0.493281	0.783567	-6.3345
TC0500012539.hg.1	FAM114A2	family with sequence similarity 114 member A2	ENSG00000055147	10827	FALSE	0.08158	7.15439	0.697277	0.493376	0.783587	-6.33461
TC0300010242.hg.1	ATP2B2	ATPase plasma membrane Ca2+ transporting 2	ENSG00000157087	491	FALSE	0.130238	5.48471	0.697262	0.493385	0.783587	-6.33462
TC0200014672.hg.1	NR4A2	nuclear receptor subfamily 4 group A member 2	ENSG00000153234	4929	FALSE	-0.136476	4.89908	-0.696973	0.493563	0.783648	-6.33483
TC1500006748.hg.1	FAN1	FANCD2 and FANCI associated nuclease 1	ENSG00000198690	22909	TRUE	-0.101778	6.79673	-0.696938	0.493584	0.783648	-6.33485
TC0300011939.hg.1	IFT57	intraflagellar transport 57	ENSG00000114446	55081	FALSE	-0.101161	6.13534	-0.696869	0.493626	0.783648	-6.3349
TC1400010720.hg.1	EMC9	ER membrane protein complex subunit 9	ENSG00000100908	51016	TRUE	-0.0476286	8.75427	-0.696793	0.493673	0.783648	-6.33495
TC1000009830.hg.1	CCDC3	coiled-coil domain containing 3	ENSG00000151468	83643	FALSE	0.100548	4.90207	0.696715	0.49372	0.783648	-6.33501
TC1100009374.hg.1	VWA5A	von Willebrand factor A domain containing 5A	ENSG00000110002	4013	FALSE	0.0714653	7.12206	0.696682	0.493741	0.783648	-6.33503
TC0700013493.hg.1	DYNC2I1	dynein 2 intermediate chain 1	ENSG00000126870	55112	FALSE	0.072859	6.55406	0.696668	0.493749	0.783648	-6.33504
TC1000011652.hg.1	FBXW4	F-box and WD repeat domain containing 4	ENSG00000107829	6468	FALSE	0.0756006	6.41766	0.696554	0.493819	0.783648	-6.33512
TC0700012605.hg.1	COPG2	COPI coat complex subunit gamma 2	ENSG00000158623	26958	TRUE	-0.0718053	8.08362	-0.696528	0.493835	0.783648	-6.33514
TC1100010268.hg.1	TSG101	tumor susceptibility 101	ENSG00000074319	7251	FALSE	0.037525	9.59426	0.696452	0.493882	0.783649	-6.33519
TC0200011356.hg.1	GPC1	glypican 1	ENSG00000063660	2817	FALSE	-0.0665607	8.20784	-0.696324	0.49396	0.783702	-6.33528
TC1500010750.hg.1	FOXB1	forkhead box B1	ENSG00000171956	27023	FALSE	0.125381	5.84543	0.696186	0.494045	0.783763	-6.33538
TC1000012604.hg.1	EEF1AKMT2	EEF1A lysine methyltransferase 2	ENSG00000203791	399818	FALSE	-0.079815	8.108	-0.696074	0.494114	0.7838	-6.33546
TC1100011195.hg.1	GPHA2	glycoprotein hormone subunit alpha 2	ENSG00000149735	170589	FALSE	0.0745266	5.40757	0.695991	0.494165	0.783808	-6.33551
TC0500009623.hg.1	PRR7	proline rich 7, synaptic	ENSG00000131188	80758	FALSE	-0.0742425	7.18871	-0.69582	0.494269	0.78387	-6.33563
TC1700009184.hg.1	TSPAN10	tetraspanin 10	ENSG00000182612	83882	FALSE	0.0845284	6.18036	0.695777	0.494296	0.78387	-6.33566
TC0100014214.hg.1	ECHDC2	enoyl-CoA hydratase domain containing 2	ENSG00000121310	55268	FALSE	0.0913293	6.35275	0.695662	0.494366	0.78391	-6.33574
TC1100013171.hg.1	TUT1	terminal uridylyl transferase 1, U6 snRNA-specific	ENSG00000149016	64852	TRUE	0.0902209	6.60511	0.695371	0.494545	0.78411	-6.33595
TC1900008543.hg.1	FCGRT	Fc gamma receptor and transporter	ENSG00000104870	2217	FALSE	0.0862898	6.0613	0.695308	0.494584	0.78411	-6.33599
TC2100008494.hg.1	IFNAR2	interferon alpha and beta receptor subunit 2	ENSG00000159110	3455	TRUE	-0.0590316	8.01355	-0.695136	0.494689	0.784153	-6.33611
TC1900009648.hg.1	TMED1	transmembrane p24 trafficking protein 1	ENSG00000099203	11018	FALSE	-0.0565677	8.4213	-0.695106	0.494707	0.784153	-6.33613
TC0200006643.hg.1	ASAP2	ArfGAP with SH3 domain, ankyrin repeat and PH domain 2	ENSG00000151693	8853	FALSE	-0.0663696	6.02033	-0.695039	0.494749	0.784153	-6.33618
TC0200007821.hg.1	SLC1A4	solute carrier family 1 member 4	ENSG00000115902	6509	FALSE	-0.0662323	7.53633	-0.694953	0.494801	0.784164	-6.33624
TC1200011081.hg.1	KICS2	KICSTOR subunit 2	ENSG00000174206	144577	FALSE	0.121551	5.75428	0.694706	0.494953	0.784332	-6.33641
TC0600011248.hg.1	ZKSCAN4	zinc finger with KRAB and SCAN domains 4	ENSG00000187626	387032	FALSE	-0.115053	5.51139	-0.694607	0.495014	0.784355	-6.33648
TC1900008986.hg.1	ZNF264	zinc finger protein 264	ENSG00000083844	9422	FALSE	0.0610484	7.10125	0.694296	0.495205	0.784586	-6.3367
TC1600009047.hg.1	PTX4	pentraxin 4	ENSG00000251692	390667	FALSE	-0.126084	4.30025	-0.694181	0.495275	0.784625	-6.33678
TC0500012568.hg.1	GEMIN5	gem nuclear organelle associated protein 5	ENSG00000082516	25929	FALSE	-0.0591655	7.217	-0.694007	0.495382	0.784713	-6.3369
TC1900008292.hg.1	TOMM40	translocase of outer mitochondrial membrane 40	ENSG00000130204	10452	FALSE	-0.0650982	7.23395	-0.693828	0.495492	0.784713	-6.33702
TC0300006719.hg.1	BTD	biotinidase	ENSG00000169814	686	FALSE	0.0533698	7.89051	0.693807	0.495505	0.784713	-6.33704
TC0900006881.hg.1	IFT74	intraflagellar transport 74	ENSG00000096872	80173	FALSE	0.11316	5.46021	0.693716	0.495561	0.784713	-6.3371
TC0600010078.hg.1	SLC22A3	solute carrier family 22 member 3	ENSG00000146477	6581	FALSE	-0.108047	3.99075	-0.693684	0.495581	0.784713	-6.33712
TC0200007077.hg.1	SLC4A1AP	solute carrier family 4 member 1 adaptor protein	ENSG00000163798	22950	FALSE	-0.0527773	8.30968	-0.693643	0.495606	0.784713	-6.33715
TC1700012485.hg.1	MYADML2	myeloid associated differentiation marker like 2	ENSG00000185105	255275	FALSE	-0.15296	4.50586	-0.69356	0.495657	0.784722	-6.33721
TC0100014344.hg.1	MYSM1	Myb like, SWIRM and MPN domains 1	ENSG00000162601	114803	FALSE	0.0759168	7.95509	0.693404	0.495753	0.78478	-6.33732
TC2200009283.hg.1	PRR5	proline rich 5	ENSG00000186654	55615	FALSE	0.0838474	5.89508	0.693137	0.495917	0.78478	-6.3375
TC1900008469.hg.1	SYNGR4	synaptogyrin 4	ENSG00000105467	23546	FALSE	0.142887	4.48942	0.693112	0.495932	0.78478	-6.33752
TC1800006739.hg.1	PSMG2	proteasome assembly chaperone 2	ENSG00000128789	56984	FALSE	-0.0504523	8.86276	-0.693108	0.495934	0.78478	-6.33752
TC1700009530.hg.1	VMO1	vitelline membrane outer layer 1 homolog	ENSG00000182853	284013	FALSE	0.121843	4.66828	0.693074	0.495955	0.78478	-6.33755
TC1300009678.hg.1	SLC10A2	solute carrier family 10 member 2	ENSG00000125255	6555	FALSE	0.0890588	4.96686	0.693052	0.495969	0.78478	-6.33756
TC1700009938.hg.1	RASD1	ras related dexamethasone induced 1	ENSG00000108551	51655	FALSE	0.0944225	5.35721	0.692912	0.496055	0.784843	-6.33766
TC0300007189.hg.1	SNRK	SNF related kinase	ENSG00000163788	54861	FALSE	-0.0597186	7.83279	-0.69262	0.496234	0.785016	-6.33786
TC0200016430.hg.1	MORN2	MORN repeat containing 2	ENSG00000188010	729967	FALSE	0.0802322	8.3627	0.692586	0.496256	0.785016	-6.33789
TC2100007376.hg.1	KRTAP10-9	keratin associated protein 10-9	ENSG00000221837	386676	FALSE	0.102683	5.07595	0.692451	0.496339	0.785061	-6.33798
TC0100018394.hg.1	TTC34	tetratricopeptide repeat domain 34	ENSG00000215912	100287898	TRUE	0.0737308	6.38401	0.692325	0.496416	0.785061	-6.33807
TC0700009748.hg.1	ACTR3B	actin related protein 3B	ENSG00000133627	57180	FALSE	-0.054403	7.46451	-0.692316	0.496422	0.785061	-6.33808
TC1700008251.hg.1	EME1	essential meiotic structure-specific endonuclease 1	ENSG00000154920	146956	FALSE	-0.0894578	6.65409	-0.691938	0.496654	0.785356	-6.33834
TC0200011688.hg.1	ADAM17	ADAM metallopeptidase domain 17	ENSG00000151694	6868	FALSE	0.0597638	7.53432	0.691826	0.496723	0.785392	-6.33842
TC0200010083.hg.1	HNRNPA3	heterogeneous nuclear ribonucleoprotein A3	ENSG00000170144	220988	TRUE	-0.0427239	8.57435	-0.691728	0.496783	0.785415	-6.33848
TC0300009468.hg.1	PRKCI	protein kinase C iota	ENSG00000163558	5584	FALSE	0.0686194	8.43674	0.691139	0.497146	0.785916	-6.33889
TC0100016359.hg.1	SELL	selectin L	ENSG00000188404	6402	FALSE	-0.128077	3.7347	-0.69106	0.497194	0.78592	-6.33895
TC0500007935.hg.1	ZCCHC9	zinc finger CCHC-type containing 9	ENSG00000131732	84240	FALSE	0.0707995	7.4912	0.690888	0.4973	0.786015	-6.33907
TC1900012052.hg.1	GARIN5B	golgi associated RAB2 interactor family member 5B	ENSG00000180043	284418	FALSE	0.139106	4.59886	0.690643	0.497451	0.786117	-6.33924
TC1900011632.hg.1	ZBTB45	zinc finger and BTB domain containing 45	ENSG00000119574	84878	FALSE	-0.0910612	6.15305	-0.690634	0.497456	0.786117	-6.33924
TC1200009464.hg.1	EP400P1	EP400 pseudogene 1	ENSG00000185684	347918	FALSE	-0.0798965	5.99747	-0.69049	0.497545	0.786184	-6.33934
TC0100017849.hg.1	ERO1B	endoplasmic reticulum oxidoreductase 1 beta	ENSG00000086619	56605	FALSE	-0.179377	5.37463	-0.690373	0.497617	0.786226	-6.33943
TC0200012405.hg.1	THADA	THADA armadillo repeat containing	ENSG00000115970	63892	FALSE	0.063819	7.68061	0.690144	0.497758	0.786346	-6.33958
TC1200012163.hg.1	SRSF9	serine and arginine rich splicing factor 9	ENSG00000111786	8683	FALSE	-0.0486568	9.11769	-0.689986	0.497856	0.786346	-6.33969
TC0100015950.hg.1	FAM189B	family with sequence similarity 189 member B	ENSG00000160767	10712	TRUE	-0.0632049	7.84583	-0.689958	0.497873	0.786346	-6.33971
TC0400012854.hg.1	TMEM144	transmembrane protein 144	ENSG00000164124	55314	FALSE	0.13496	4.63131	0.689951	0.497877	0.786346	-6.33972
TC1600009120.hg.1	CEMP1	cementum protein 1	ENSG00000205923	752014	FALSE	0.0967821	5.75248	0.689763	0.497993	0.786457	-6.33985
TC2100007399.hg.1	SLX9	SLX9 ribosome biogenesis factor	ENSG00000160256	85395	FALSE	-0.0800579	7.45722	-0.689594	0.498097	0.786545	-6.33997
TC0200011376.hg.1	AGXT	alanine--glyoxylate and serine--pyruvate aminotransferase	ENSG00000172482	189	FALSE	-0.0919263	5.90738	-0.689524	0.49814	0.786545	-6.34001
TC2000009751.hg.1	RBBP8NL	RBBP8 N-terminal like	ENSG00000130701	140893	FALSE	0.104074	5.56192	0.6894	0.498217	0.786593	-6.3401
TC0400007270.hg.1	FAM114A1	family with sequence similarity 114 member A1	ENSG00000197712	92689	FALSE	-0.119221	4.58243	-0.689236	0.498317	0.786679	-6.34021
TC0X00007573.hg.1	OGT	O-linked N-acetylglucosamine (GlcNAc) transferase	ENSG00000147162	8473	FALSE	0.0528935	8.59134	0.689119	0.49839	0.786679	-6.3403
TC1200011471.hg.1	POC1B	POC1 centriolar protein B	ENSG00000139323	282809	TRUE	0.0696494	6.65374	0.689087	0.498409	0.786679	-6.34032
TC0600007588.hg.1	MCCD1	mitochondrial coiled-coil domain 1	ENSG00000204511	401250	TRUE	0.0853713	6.10248	0.688954	0.498491	0.786724	-6.34041
TC0800012371.hg.1	LY6E	lymphocyte antigen 6 family member E	ENSG00000160932	4061	TRUE	-0.050314	8.07006	-0.688805	0.498583	0.786724	-6.34051
TC0600012566.hg.1	MAP3K7	mitogen-activated protein kinase kinase kinase 7	ENSG00000135341	6885	FALSE	-0.0526966	8.00382	-0.688797	0.498588	0.786724	-6.34052
TC0700008625.hg.1	PRKRIP1	PRKR interacting protein 1	ENSG00000128563	79706	TRUE	-0.0727832	7.76816	-0.688675	0.498664	0.786724	-6.3406
TC1600007262.hg.1	TNRC6A	trinucleotide repeat containing adaptor 6A	ENSG00000090905	27327	TRUE	-0.0418807	9.25599	-0.688655	0.498676	0.786724	-6.34062
TC0900011950.hg.1	SOHLH1	spermatogenesis and oogenesis specific basic helix-loop-helix 1	ENSG00000165643	402381	FALSE	0.112669	4.89276	0.688594	0.498714	0.786724	-6.34066
TC1200009140.hg.1	UNC119B	unc-119 lipid binding chaperone B	ENSG00000175970	84747	TRUE	0.0613472	6.79852	0.688427	0.498816	0.786814	-6.34077
TC0700013458.hg.1	HILPDA	hypoxia inducible lipid droplet associated	ENSG00000135245	29923	FALSE	0.0577257	7.09926	0.68834	0.49887	0.786826	-6.34083
TC0X00011333.hg.1	SRPK3	SRSF protein kinase 3	ENSG00000184343	26576	FALSE	-0.0765602	5.92323	-0.688068	0.499038	0.787018	-6.34102
TC2000006439.hg.1	ZCCHC3	zinc finger CCHC-type containing 3	ENSG00000247315	85364	FALSE	0.110872	5.41299	0.687948	0.499112	0.787062	-6.34111
TC1200010336.hg.1	YARS2	tyrosyl-tRNA synthetase 2	ENSG00000139131	51067	FALSE	-0.0613473	7.9234	-0.68742	0.499437	0.787504	-6.34147
TC0100018556.hg.1	BLACAT1	BLACAT1 overlapping LEMD1 locus	ENSG00000281406	101669762	FALSE	0.0662241	6.31494	0.687101	0.499634	0.787741	-6.34169
TC1200010762.hg.1	KRT74	keratin 74	ENSG00000170484	121391	FALSE	0.134577	4.72701	0.687024	0.499682	0.787745	-6.34174
TC0900012113.hg.1	IFNA8	interferon alpha 8	ENSG00000120242	3445	FALSE	0.13393	3.78946	0.686743	0.499856	0.787945	-6.34194
TC1200012181.hg.1	SPPL3	signal peptide peptidase like 3	ENSG00000157837	121665	FALSE	0.128599	7.22257	0.686477	0.50002	0.788132	-6.34212
TC1300007304.hg.1	PRR20D	proline rich 20D	ENSG00000227151	729246	TRUE	0.0642961	4.61954	0.685985	0.500324	0.788235	-6.34246
TC1300007305.hg.1	PRR20B	proline rich 20B	ENSG00000204918	729233	TRUE	0.0642961	4.61954	0.685985	0.500324	0.788235	-6.34246
TC1300007306.hg.1	PRR20C	proline rich 20C	ENSG00000229665	729240	TRUE	0.0642961	4.61954	0.685985	0.500324	0.788235	-6.34246
TC1300009961.hg.1	PRR20B	proline rich 20B	ENSG00000204918	729233	TRUE	0.0642961	4.61954	0.685985	0.500324	0.788235	-6.34246
TC1300009962.hg.1	PRR20B	proline rich 20B	ENSG00000204918	729233	TRUE	0.0642961	4.61954	0.685985	0.500324	0.788235	-6.34246
TC1200012645.hg.1	ZC3H10	zinc finger CCCH-type containing 10	ENSG00000135482	84872	FALSE	0.0607863	7.37925	0.6856	0.500562	0.788235	-6.34273
TC0300009738.hg.1	SENP2	SUMO specific peptidase 2	ENSG00000163904	59343	FALSE	0.0828974	7.02972	0.685568	0.500581	0.788235	-6.34275
TC0700013484.hg.1	ZNF783	zinc finger protein 783	ENSG00000204946	100289678	FALSE	-0.0606165	6.60057	-0.685493	0.500628	0.788235	-6.3428
TC1700012109.hg.1	CD7	CD7 molecule	ENSG00000173762	924	FALSE	-0.0719751	7.04474	-0.685462	0.500646	0.788235	-6.34282
TC1000007797.hg.1	REEP3	receptor accessory protein 3	ENSG00000165476	221035	FALSE	0.044206	9.24373	0.685393	0.500689	0.788235	-6.34287
TC0200010507.hg.1	CARF	calcium responsive transcription factor	ENSG00000138380	79800	FALSE	-0.0700395	6.98535	-0.685315	0.500737	0.788235	-6.34292
TC0500008233.hg.1	MACIR	macrophage immunometabolism regulator	ENSG00000181751	90355	FALSE	-0.113075	6.34012	-0.685282	0.500758	0.788235	-6.34295
TC0100018513.hg.1	SNHG28	small nucleolar RNA host gene 28	ENSG00000188004	284677	FALSE	-0.10726	4.65368	-0.685266	0.500768	0.788235	-6.34296
TC2000010025.hg.1	UBE2V1	ubiquitin conjugating enzyme E2 V1	ENSG00000244687	7335	FALSE	0.0547275	10.0474	0.685172	0.500826	0.788235	-6.34302
TC0100009345.hg.1	CELSR2	cadherin EGF LAG seven-pass G-type receptor 2	ENSG00000143126	1952	FALSE	-0.0686666	7.637	-0.685128	0.500853	0.788235	-6.34305
TC0400011253.hg.1	KLHL8	kelch like family member 8	ENSG00000145332	57563	FALSE	-0.105902	6.09111	-0.685113	0.500863	0.788235	-6.34306
TC1300008342.hg.1	C1QTNF9B	C1q and TNF related 9B	ENSG00000205863	387911	FALSE	-0.138417	5.13254	-0.685104	0.500868	0.788235	-6.34307
TC0700009690.hg.1	ABCB8	ATP binding cassette subfamily B member 8	ENSG00000197150	11194	FALSE	0.111304	5.45096	0.685026	0.500916	0.788238	-6.34312
TC0100018502.hg.1	GBA	glucosylceramidase beta	ENSG00000177628	2629	TRUE	0.0422725	9.66572	0.68484	0.501031	0.788348	-6.34325
TC0100012329.hg.1	OR2W3	olfactory receptor family 2 subfamily W member 3	ENSG00000238243	343171	FALSE	0.0941158	6.14279	0.684681	0.501129	0.788429	-6.34336
TC0100010164.hg.1	TMEM79	transmembrane protein 79	ENSG00000163472	84283	FALSE	0.0742473	5.49876	0.684434	0.501282	0.788572	-6.34353
TC1900011692.hg.1	ZNF429	zinc finger protein 429	ENSG00000197013	353088	FALSE	0.0897149	7.39301	0.684323	0.501351	0.788572	-6.34361
TC1500009282.hg.1	DUOXA1	dual oxidase maturation factor 1	ENSG00000140254	90527	FALSE	0.0699179	6.2002	0.684311	0.501358	0.788572	-6.34361
TC1200012819.hg.1	TMBIM4	transmembrane BAX inhibitor motif containing 4	ENSG00000155957	51643	FALSE	0.0426609	8.23508	0.684214	0.501418	0.788594	-6.34368
TC0400008943.hg.1	EDNRA	endothelin receptor type A	ENSG00000151617	1909	FALSE	-0.0935295	3.8471	-0.684069	0.501508	0.788663	-6.34378
TC0200011097.hg.1	ALPG	alkaline phosphatase, germ cell	ENSG00000163286	251	FALSE	-0.0861416	5.19666	-0.683993	0.501555	0.788664	-6.34383
TC1900008549.hg.1	SCAF1	SR-related CTD associated factor 1	ENSG00000126461	58506	FALSE	0.0764656	7.22451	0.683801	0.501674	0.78874	-6.34396
TC0X00007138.hg.1	ZNF157	zinc finger protein 157	ENSG00000147117	7712	FALSE	0.102081	4.77086	0.68371	0.50173	0.78874	-6.34403
TC2200007331.hg.1	PICK1	protein interacting with PRKCA 1	ENSG00000100151	9463	FALSE	0.0702314	6.54156	0.683592	0.501803	0.78874	-6.34411
TC0500012204.hg.1	SLC23A1	solute carrier family 23 member 1	ENSG00000170482	9963	FALSE	0.131671	5.22409	0.683539	0.501836	0.78874	-6.34414
TC0400007782.hg.1	MUC7	mucin 7, secreted	ENSG00000171195	4589	FALSE	-0.124476	3.8818	-0.683446	0.501893	0.78874	-6.34421
TC0X00010355.hg.1	TIMM8A	translocase of inner mitochondrial membrane 8A	ENSG00000126953	1678	FALSE	-0.0822041	6.31597	-0.683441	0.501897	0.78874	-6.34421
TC2000006799.hg.1	DSTN	destrin, actin depolymerizing factor	ENSG00000125868	11034	FALSE	-0.0585275	10.4422	-0.683339	0.501959	0.78874	-6.34428
TC0700011003.hg.1	HUS1	HUS1 checkpoint clamp component	ENSG00000136273	3364	FALSE	0.0656627	6.9962	0.68332	0.501972	0.78874	-6.3443
TC0100010024.hg.1	LELP1	late cornified envelope like proline rich 1	ENSG00000203784	149018	FALSE	0.15082	5.07426	0.683199	0.502046	0.788785	-6.34438
TC0100012101.hg.1	MTR	5-methyltetrahydrofolate-homocysteine methyltransferase	ENSG00000116984	4548	FALSE	-0.0677681	7.53605	-0.683125	0.502092	0.788785	-6.34443
TC0X00008421.hg.1	OR13H1	olfactory receptor family 13 subfamily H member 1	ENSG00000171054	347468	FALSE	-0.142497	3.97127	-0.682892	0.502236	0.788884	-6.34459
TC0300008563.hg.1	SLC49A4	solute carrier family 49 member 4	ENSG00000138463	84925	FALSE	0.0516358	8.60511	0.682874	0.502247	0.788884	-6.3446
TC0900008951.hg.1	HMCN2	hemicentin 2	ENSG00000148357	256158	FALSE	0.0772331	4.86154	0.682675	0.502371	0.788922	-6.34474
TC1200006781.hg.1	CLEC12B	C-type lectin domain family 12 member B	ENSG00000256660	387837	FALSE	-0.0927459	4.05256	-0.682621	0.502404	0.788922	-6.34478
TC0300011151.hg.1	RPL29	ribosomal protein L29	ENSG00000162244	6159	FALSE	-0.0568729	9.37339	-0.682457	0.502505	0.788922	-6.34489
TC1100009242.hg.1	ABCG4	ATP binding cassette subfamily G member 4	ENSG00000172350	64137	FALSE	0.147586	4.30674	0.68241	0.502534	0.788922	-6.34492
TC0900008197.hg.1	GALNT12	polypeptide N-acetylgalactosaminyltransferase 12	ENSG00000119514	79695	FALSE	-0.122512	5.11	-0.682373	0.502558	0.788922	-6.34495
TC0300012043.hg.1	DRD3	dopamine receptor D3	ENSG00000151577	1814	FALSE	-0.134441	4.20192	-0.682337	0.50258	0.788922	-6.34497
TC0100013408.hg.1	GPN2	GPN-loop GTPase 2	ENSG00000142751	54707	FALSE	-0.0580642	7.717	-0.682314	0.502594	0.788922	-6.34499
TC2000006444.hg.1	TRIB3	tribbles pseudokinase 3	ENSG00000101255	57761	FALSE	-0.0723086	5.67047	-0.682181	0.502677	0.788979	-6.34508
TC2000009588.hg.1	MTRNR2L3	MT-RNR2 like 3 (pseudogene)	ENSG00000256222	100462983	FALSE	-0.119131	5.65986	-0.68205	0.502758	0.78901	-6.34517
TC0100013430.hg.1	CD164L2	CD164 molecule like 2	ENSG00000174950	388611	FALSE	-0.0981001	4.00106	-0.681979	0.502802	0.78901	-6.34522
TC0800007787.hg.1	CLVS1	clavesin 1	ENSG00000177182	157807	FALSE	-0.124048	4.28969	-0.681926	0.502835	0.78901	-6.34525
TC0100011695.hg.1	BROX	BRO1 domain and CAAX motif containing	ENSG00000162819	148362	FALSE	0.0569527	8.67572	0.681353	0.50319	0.789402	-6.34565
TC0700013490.hg.1	LOC728743	zinc finger domain-containing protein LOC728743	ENSG00000284691	728743	FALSE	0.0857446	5.90242	0.681157	0.503311	0.789402	-6.34578
TC1900006601.hg.1	ZNF554	zinc finger protein 554	ENSG00000172006	115196	FALSE	0.0643769	6.24981	0.681145	0.503318	0.789402	-6.34579
TC0X00009000.hg.1	VCX3A	variable charge X-linked 3A	ENSG00000169059	51481	TRUE	-0.109274	5.49593	-0.68112	0.503334	0.789402	-6.3458
TC0X00008253.hg.1	UBE2A	ubiquitin conjugating enzyme E2 A	ENSG00000077721	7319	FALSE	-0.0518168	9.01922	-0.681041	0.503383	0.789402	-6.34586
TC0700011572.hg.1	SSC4D	scavenger receptor cysteine rich family member with 4 domains	ENSG00000146700	136853	FALSE	-0.100266	4.83379	-0.681013	0.5034	0.789402	-6.34588
TC0200011421.hg.1	ING5	inhibitor of growth family member 5	ENSG00000168395	84289	FALSE	0.0512181	7.47573	0.680954	0.503437	0.789402	-6.34592
TC0600008486.hg.1	OGFRL1	opioid growth factor receptor like 1	ENSG00000119900	79627	FALSE	0.0658856	8.65357	0.680848	0.503503	0.789402	-6.34599
TC0400008427.hg.1	AP1AR	adaptor related protein complex 1 associated regulatory protein	ENSG00000138660	55435	FALSE	0.134781	4.48792	0.68079	0.503539	0.789402	-6.34603
TC0800009927.hg.1	EBF2	EBF transcription factor 2	ENSG00000221818	64641	FALSE	-0.133734	4.68447	-0.680697	0.503596	0.789402	-6.34609
TC0200015307.hg.1	DNAH7	dynein axonemal heavy chain 7	ENSG00000118997	56171	FALSE	0.101765	5.73388	0.680514	0.503709	0.789402	-6.34622
TC1100006923.hg.1	PDE3B	phosphodiesterase 3B	ENSG00000152270	5140	FALSE	0.0826999	6.21071	0.680506	0.503715	0.789402	-6.34622
TC1900012012.hg.1	KLK9	kallikrein related peptidase 9	ENSG00000213022	284366	FALSE	0.112896	4.41257	0.680499	0.503719	0.789402	-6.34623
TC0600007480.hg.1	HLA-F	major histocompatibility complex, class I, F	ENSG00000204642	3134	TRUE	0.0523499	7.98955	0.680482	0.503729	0.789402	-6.34624
TC0800007529.hg.1	SPIDR	scaffold protein involved in DNA repair	ENSG00000164808	23514	FALSE	-0.0480486	7.85143	-0.680366	0.503801	0.789442	-6.34632
TC1100011350.hg.1	ALDH3B2	aldehyde dehydrogenase 3 family member B2	ENSG00000132746	222	FALSE	0.120074	3.97597	0.680099	0.503967	0.78956	-6.3465
TC0300007572.hg.1	APPL1	adaptor protein, phosphotyrosine interacting with PH domain and leucine zipper 1	ENSG00000157500	26060	FALSE	0.054238	7.44426	0.680097	0.503968	0.78956	-6.3465
TC0400011207.hg.1	HELQ	helicase, POLQ like	ENSG00000163312	113510	FALSE	-0.0550619	6.24636	-0.679768	0.504172	0.789715	-6.34673
TC0300006737.hg.1	GALNT15	polypeptide N-acetylgalactosaminyltransferase 15	ENSG00000131386	117248	FALSE	-0.110955	5.38771	-0.679507	0.504334	0.789715	-6.34691
TC0200011147.hg.1	TRPM8	transient receptor potential cation channel subfamily M member 8	ENSG00000144481	79054	FALSE	-0.079148	6.05915	-0.679486	0.504348	0.789715	-6.34692
TC1900011639.hg.1	STK11	serine/threonine kinase 11	ENSG00000118046	6794	FALSE	0.0589375	8.43968	0.679474	0.504354	0.789715	-6.34693
TC1100012470.hg.1	SCN2B	sodium voltage-gated channel beta subunit 2	ENSG00000149575	6327	FALSE	0.0979269	5.17919	0.679406	0.504397	0.789715	-6.34698
TC2100007198.hg.1	BACE2	beta-secretase 2	ENSG00000182240	25825	FALSE	-0.055359	7.11056	-0.679385	0.50441	0.789715	-6.34699
TC1200010016.hg.1	WBP11	WW domain binding protein 11	ENSG00000084463	51729	FALSE	0.0509538	9.53235	0.679367	0.504421	0.789715	-6.347
TC1200009814.hg.1	FAM90A1	family with sequence similarity 90 member A1	ENSG00000171847	55138	FALSE	0.0999026	5.06332	0.679275	0.504478	0.789715	-6.34707
TC0600008379.hg.1	MTRNR2L9	MT-RNR2 like 9 (pseudogene)		100463487	FALSE	0.0746912	9.34862	0.679268	0.504482	0.789715	-6.34707
TC1700006774.hg.1	CYB5D1	cytochrome b5 domain containing 1	ENSG00000182224	124637	FALSE	0.104436	6.66216	0.679143	0.50456	0.789762	-6.34716
TC0100007884.hg.1	AKIRIN1	akirin 1	ENSG00000174574	79647	FALSE	-0.0579444	7.39251	-0.679043	0.504622	0.789762	-6.34722
TC0400011383.hg.1	TSPAN5	tetraspanin 5	ENSG00000168785	10098	FALSE	0.0493078	9.79175	0.678997	0.504651	0.789762	-6.34726
TC1600007538.hg.1	SLC5A2	solute carrier family 5 member 2	ENSG00000140675	6524	FALSE	-0.0913048	5.32886	-0.6788	0.504773	0.789881	-6.34739
TC0600014097.hg.1	MRPS18B	mitochondrial ribosomal protein S18B	ENSG00000204568	28973	TRUE	-0.0929353	6.23709	-0.678704	0.504832	0.789902	-6.34746
TC1300008179.hg.1	UPF3A	UPF3A regulator of nonsense mediated mRNA decay	ENSG00000169062	65110	FALSE	-0.0469697	10.0675	-0.678514	0.504951	0.790014	-6.34759
TC1600008869.hg.1	ZNF778	zinc finger protein 778	ENSG00000170100	197320	FALSE	0.102534	5.86726	0.6784	0.505022	0.790017	-6.34766
TC1900009045.hg.1	RPS5	ribosomal protein S5	ENSG00000083845	6193	FALSE	-0.038084	11.7325	-0.678302	0.505083	0.790017	-6.34773
TC0700013441.hg.1	IFRD1	interferon related developmental regulator 1	ENSG00000006652	3475	FALSE	0.0939014	7.2167	0.678289	0.50509	0.790017	-6.34774
TC1200012591.hg.1	EMG1	EMG1 N1-specific pseudouridine methyltransferase	ENSG00000126749	10436	FALSE	0.0711045	9.20387	0.67804	0.505245	0.790133	-6.34791
TC1100012852.hg.1	LINC02551	long intergenic non-protein coding RNA 2551		100507431	FALSE	-0.088657	3.8628	-0.678021	0.505257	0.790133	-6.34792
TC0200007458.hg.1	EPAS1	endothelial PAS domain protein 1	ENSG00000116016	2034	FALSE	-0.116843	5.53968	-0.677777	0.505409	0.790148	-6.34809
TC0300013941.hg.1	MKRN2OS	MKRN2 opposite strand	ENSG00000225526	100129480	FALSE	-0.110822	4.23994	-0.677761	0.505418	0.790148	-6.3481
TC0100011262.hg.1	PRELP	proline and arginine rich end leucine rich repeat protein	ENSG00000188783	5549	FALSE	0.114174	5.15636	0.677714	0.505447	0.790148	-6.34813
TC1100013084.hg.1	AMOTL1	angiomotin like 1	ENSG00000166025	154810	FALSE	-0.0529119	8.86786	-0.67764	0.505494	0.790148	-6.34818
TC0100018303.hg.1	EFNA3	ephrin A3	ENSG00000143590	1944	FALSE	0.0910051	5.89908	0.677596	0.505521	0.790148	-6.34821
TC0500012206.hg.1	PROB1	proline rich basic protein 1	ENSG00000228672	389333	FALSE	0.0588401	6.67077	0.677559	0.505544	0.790148	-6.34824
TC0600014006.hg.1	WDR27	WD repeat domain 27	ENSG00000184465	253769	FALSE	-0.0682924	7.02897	-0.677253	0.505734	0.790308	-6.34845
TC0X00006764.hg.1	MBTPS2	membrane bound transcription factor peptidase, site 2	ENSG00000012174	51360	TRUE	0.047166	8.79898	0.67722	0.505754	0.790308	-6.34847
TC0100015206.hg.1	GNAT2	G protein subunit alpha transducin 2	ENSG00000134183	2780	FALSE	0.0920928	4.34147	0.677172	0.505784	0.790308	-6.3485
TC0300007221.hg.1	ZNF501	zinc finger protein 501	ENSG00000186446	115560	TRUE	-0.117249	4.96745	-0.676759	0.506041	0.790493	-6.34878
TC0800012433.hg.1	TPD52	tumor protein D52	ENSG00000076554	7163	FALSE	0.107072	4.61171	0.676724	0.506063	0.790493	-6.34881
TC0800006625.hg.1	ZNF705B	zinc finger protein 705B	ENSG00000215356	100132396	TRUE	0.0819557	4.88609	0.676664	0.5061	0.790493	-6.34885
TC1000007934.hg.1	ADAMTS14	ADAM metallopeptidase with thrombospondin type 1 motif 14	ENSG00000138316	140766	FALSE	-0.0834933	6.19775	-0.676654	0.506106	0.790493	-6.34885
TC0600014328.hg.1	OSTM1	osteoclastogenesis associated transmembrane protein 1	ENSG00000081087	28962	FALSE	0.061483	8.74026	0.676585	0.506149	0.790493	-6.3489
TC1900007763.hg.1	GPATCH1	G-patch domain containing 1	ENSG00000076650	55094	FALSE	0.0564396	7.34082	0.676492	0.506207	0.790493	-6.34896
TC1900010933.hg.1	CKM	creatine kinase, M-type	ENSG00000104879	1158	FALSE	0.142288	4.31132	0.676462	0.506226	0.790493	-6.34898
TC1900011033.hg.1	NAPA	NSF attachment protein alpha	ENSG00000105402	8775	FALSE	0.0497332	8.65524	0.676233	0.506368	0.790589	-6.34914
TC0900006531.hg.1	RCL1	RNA terminal phosphate cyclase like 1	ENSG00000120158	10171	FALSE	0.0708384	6.4119	0.676214	0.50638	0.790589	-6.34915
TC1400009967.hg.1	TTC7B	tetratricopeptide repeat domain 7B	ENSG00000165914	145567	FALSE	-0.0564585	8.47498	-0.675896	0.506578	0.790823	-6.34937
TC0800009262.hg.1	KIFC2	kinesin family member C2	ENSG00000167702	90990	FALSE	0.0703474	6.28773	0.675785	0.506646	0.790823	-6.34944
TC1100007221.hg.1	TCP11L1	t-complex 11 like 1	ENSG00000176148	55346	FALSE	0.121982	4.37619	0.675737	0.506677	0.790823	-6.34948
TC1100009485.hg.1	FLI1	Fli-1 proto-oncogene, ETS transcription factor	ENSG00000151702	2313	FALSE	0.153988	3.75466	0.675677	0.506714	0.790823	-6.34952
TC1900006539.hg.1	PLK5	polo like kinase 5 (inactive)	ENSG00000185988	126520	FALSE	-0.109594	5.15195	-0.675339	0.506924	0.790966	-6.34975
TC0100007846.hg.1	C1orf122	chromosome 1 open reading frame 122	ENSG00000197982	127687	FALSE	0.0637286	8.56403	0.675306	0.506945	0.790966	-6.34977
TC0400007786.hg.1	UTP3	UTP3 small subunit processome component	ENSG00000132467	57050	FALSE	-0.0818067	6.70166	-0.675261	0.506973	0.790966	-6.3498
TC1300006543.hg.1	FGF9	fibroblast growth factor 9	ENSG00000102678	2254	FALSE	0.111172	5.19911	0.675233	0.506991	0.790966	-6.34982
TC0700011165.hg.1	PHKG1	phosphorylase kinase catalytic subunit gamma 1	ENSG00000164776	5260	FALSE	0.0814799	4.8086	0.675001	0.507134	0.791119	-6.34998
TC0800009494.hg.1	DEFB109B	defensin beta 109B	ENSG00000284851	641517	TRUE	0.0820704	4.08346	0.674779	0.507273	0.791263	-6.35013
TC1500009641.hg.1	RORA	RAR related orphan receptor A	ENSG00000069667	6095	FALSE	-0.0855206	6.49389	-0.674611	0.507377	0.791354	-6.35024
TC1700007787.hg.1	WIPF2	WAS/WASL interacting protein family member 2	ENSG00000171475	147179	FALSE	-0.0663983	7.31964	-0.674494	0.50745	0.791395	-6.35032
TC2000009058.hg.1	TGM2	transglutaminase 2	ENSG00000198959	7052	FALSE	-0.101028	4.24647	-0.674395	0.507512	0.791406	-6.35039
TC0100012487.hg.1	SSU72	SSU72 homolog, RNA polymerase II CTD phosphatase	ENSG00000160075	29101	FALSE	-0.0430532	9.39725	-0.674111	0.507689	0.791406	-6.35058
TC1700009746.hg.1	MYH3	myosin heavy chain 3	ENSG00000109063	4621	FALSE	0.128853	4.67223	0.67401	0.507752	0.791406	-6.35065
TC1700007057.hg.1	NT5M	5',3'-nucleotidase, mitochondrial	ENSG00000205309	56953	FALSE	0.0693917	5.84455	0.673963	0.507781	0.791406	-6.35068
TC0600014154.hg.1	SLC35A1	solute carrier family 35 member A1	ENSG00000164414	10559	FALSE	0.0724109	8.2989	0.673959	0.507783	0.791406	-6.35068
TC1100012638.hg.1	ZNF202	zinc finger protein 202	ENSG00000166261	7753	FALSE	0.0751182	7.60754	0.673948	0.50779	0.791406	-6.35069
TC1900010995.hg.1	GNG8	G protein subunit gamma 8	ENSG00000167414	94235	FALSE	0.0836474	5.76652	0.673828	0.507865	0.791406	-6.35077
TC0600013054.hg.1	SERINC1	serine incorporator 1	ENSG00000111897	57515	FALSE	0.0823641	9.21612	0.673822	0.507869	0.791406	-6.35078
TC0100009974.hg.1	OAZ3	ornithine decarboxylase antizyme 3	ENSG00000143450	51686	FALSE	-0.0707493	5.88895	-0.673787	0.507891	0.791406	-6.3508
TC1200010910.hg.1	APOF	apolipoprotein F	ENSG00000175336	319	FALSE	0.156431	4.76137	0.673741	0.507919	0.791406	-6.35083
TC0600012110.hg.1	HMGCLL1	3-hydroxymethyl-3-methylglutaryl-CoA lyase like 1	ENSG00000146151	54511	FALSE	0.119468	4.05138	0.673662	0.507968	0.79141	-6.35089
TC1000006863.hg.1	RPP38	ribonuclease P/MRP subunit p38	ENSG00000152464	10557	FALSE	0.052122	8.1235	0.673442	0.508106	0.791553	-6.35104
TC1400010737.hg.1	KLHL28	kelch like family member 28	ENSG00000179454	54813	FALSE	-0.114782	6.62626	-0.673331	0.508175	0.791588	-6.35111
TC0800011626.hg.1	DSCC1	DNA replication and sister chromatid cohesion 1	ENSG00000136982	79075	FALSE	-0.125144	5.23962	-0.672903	0.508442	0.791932	-6.3514
TC1000010249.hg.1	KIF5B	kinesin family member 5B	ENSG00000170759	3799	FALSE	0.0717356	9.03284	0.672802	0.508504	0.791957	-6.35147
TC0300013933.hg.1	THUMPD3-AS1	THUMPD3 antisense RNA 1	ENSG00000206573	440944	FALSE	-0.0715079	7.70109	-0.672598	0.508632	0.792057	-6.35161
TC0100007406.hg.1	LDLRAP1	low density lipoprotein receptor adaptor protein 1	ENSG00000157978	26119	FALSE	-0.0772858	6.90277	-0.672551	0.508661	0.792057	-6.35164
TC1600010669.hg.1	DDX28	DEAD-box helicase 28	ENSG00000182810	55794	FALSE	0.0525602	7.78001	0.672308	0.508812	0.792168	-6.3518
TC1900007026.hg.1	SWSAP1	SWIM-type zinc finger 7 associated protein 1	ENSG00000173928	126074	FALSE	0.0871656	4.75011	0.672288	0.508825	0.792168	-6.35182
TC0200009865.hg.1	SCN2A	sodium voltage-gated channel alpha subunit 2	ENSG00000136531	6326	FALSE	0.150864	5.62657	0.672199	0.50888	0.792173	-6.35188
TC2000009731.hg.1	PSMA7	proteasome 20S subunit alpha 7	ENSG00000101182	5688	FALSE	-0.0331759	11.0627	-0.672135	0.50892	0.792173	-6.35192
TC1600009072.hg.1	HS3ST6	heparan sulfate-glucosamine 3-sulfotransferase 6	ENSG00000162040	64711	TRUE	-0.11309	5.07048	-0.672004	0.509002	0.792229	-6.35201
TC1000010722.hg.1	SLC16A9	solute carrier family 16 member 9	ENSG00000165449	220963	FALSE	0.0463033	9.15115	0.67176	0.509155	0.792342	-6.35217
TC0200016740.hg.1	ARL5A	ADP ribosylation factor like GTPase 5A	ENSG00000162980	26225	FALSE	0.0832646	8.86806	0.671738	0.509168	0.792342	-6.35219
TC1900011935.hg.1	ZFP30	ZFP30 zinc finger protein	ENSG00000120784	22835	FALSE	0.103665	6.60112	0.671454	0.509345	0.792546	-6.35238
TC0800012190.hg.1	SHARPIN	SHANK associated RH domain interactor	ENSG00000179526	81858	FALSE	-0.0640616	7.75824	-0.671335	0.509419	0.79259	-6.35246
TC1000011592.hg.1	COX15	cytochrome c oxidase assembly homolog COX15	ENSG00000014919	1355	FALSE	0.0416606	8.23965	0.670991	0.509634	0.792852	-6.35269
TC1700006939.hg.1	COX10	cytochrome c oxidase assembly factor heme A:farnesyltransferase COX10	ENSG00000006695	1352	FALSE	-0.0630656	7.29051	-0.670797	0.509755	0.792933	-6.35282
TC0500012486.hg.1	DCTN4	dynactin subunit 4	ENSG00000132912	51164	FALSE	0.0422317	9.71068	0.670737	0.509793	0.792933	-6.35286
TC1000010483.hg.1	ZNF22-AS1	ZNF22 antisense RNA 1	ENSG00000165511	220979	FALSE	0.0719163	7.29581	0.670685	0.509825	0.792933	-6.3529
TC0700013616.hg.1	GCC1	GRIP and coiled-coil domain containing 1	ENSG00000179562	79571	FALSE	0.128951	5.06934	0.670546	0.509912	0.792984	-6.35299
TC0400008390.hg.1	LRIT3	leucine rich repeat, Ig-like and transmembrane domains 3	ENSG00000183423	345193	FALSE	-0.121734	4.00889	-0.670484	0.509951	0.792984	-6.35303
TC1900008061.hg.1	DLL3	delta like canonical Notch ligand 3	ENSG00000090932	10683	FALSE	0.0866618	4.83969	0.670102	0.51019	0.793283	-6.35329
TC0400007016.hg.1	SLIT2	slit guidance ligand 2	ENSG00000145147	9353	FALSE	0.136173	4.83767	0.670016	0.510243	0.793294	-6.35335
TC0700012165.hg.1	ATXN7L1	ataxin 7 like 1	ENSG00000146776	222255	FALSE	-0.0735697	6.67549	-0.669877	0.51033	0.793337	-6.35344
TC1200012167.hg.1	COQ5	coenzyme Q5, methyltransferase	ENSG00000110871	84274	FALSE	0.0580135	7.18125	0.669758	0.510404	0.793337	-6.35352
TC1600010966.hg.1	CDYL2	chromodomain Y like 2	ENSG00000166446	124359	FALSE	0.115415	4.43074	0.669747	0.510411	0.793337	-6.35353
TC1100010551.hg.1	TRAF6	TNF receptor associated factor 6	ENSG00000175104	7189	FALSE	0.0658473	7.79966	0.669676	0.510455	0.793337	-6.35358
TC0100018298.hg.1	INTS3	integrator complex subunit 3	ENSG00000143624	65123	TRUE	0.0435003	9.63149	0.66957	0.510522	0.793368	-6.35365
TC0X00010877.hg.1	PABIR2	PABIR family member 2	ENSG00000156504	159090	FALSE	-0.113546	6.23537	-0.669445	0.5106	0.793395	-6.35374
TC0X00010712.hg.1	THOC2	THO complex 2	ENSG00000125676	57187	FALSE	0.051784	7.82224	0.669335	0.510669	0.793395	-6.35381
TC0400011756.hg.1	IL21	interleukin 21	ENSG00000138684	59067	FALSE	-0.123043	4.61093	-0.66932	0.510678	0.793395	-6.35382
TC2200009218.hg.1	MIR650	microRNA 650	ENSG00000284049	723778	FALSE	0.0831339	5.4478	0.669198	0.510754	0.793411	-6.3539
TC1700009618.hg.1	ASGR1	asialoglycoprotein receptor 1	ENSG00000141505	432	FALSE	0.0753859	6.05526	0.669092	0.51082	0.793411	-6.35397
TC0200013108.hg.1	LBX2	ladybird homeobox 2	ENSG00000179528	85474	FALSE	0.0889238	5.27942	0.669081	0.510828	0.793411	-6.35398
TC1600008498.hg.1	VAT1L	vesicle amine transport 1 like	ENSG00000171724	57687	FALSE	0.0641068	7.44413	0.669003	0.510876	0.793414	-6.35403
TC0300012527.hg.1	MSL2	MSL complex subunit 2	ENSG00000174579	55167	FALSE	0.0514529	9.22325	0.668645	0.5111	0.793578	-6.35427
TC0600011376.hg.1	PPP1R18	protein phosphatase 1 regulatory subunit 18	ENSG00000146112	170954	TRUE	-0.0631069	8.77284	-0.668615	0.511119	0.793578	-6.35429
TC1700009586.hg.1	AIPL1	aryl hydrocarbon receptor interacting protein like 1	ENSG00000129221	23746	FALSE	0.0990501	4.59961	0.668612	0.511121	0.793578	-6.3543
TC0400009132.hg.1	ETFDH	electron transfer flavoprotein dehydrogenase	ENSG00000171503	2110	FALSE	-0.0806561	5.8144	-0.668335	0.511293	0.793775	-6.35448
TC1300009492.hg.1	TGDS	TDP-glucose 4,6-dehydratase	ENSG00000088451	23483	FALSE	0.0653213	6.95434	0.66817	0.511397	0.7938	-6.35459
TC1700012286.hg.1	SMG8	SMG8 nonsense mediated mRNA decay factor	ENSG00000167447	55181	FALSE	0.096281	6.12935	0.667992	0.511508	0.7938	-6.35471
TC0X00011338.hg.1	ARSD	arylsulfatase D	ENSG00000006756	414	FALSE	-0.0627818	5.90298	-0.667919	0.511554	0.7938	-6.35476
TC0100018209.hg.1	ZBTB8A	zinc finger and BTB domain containing 8A	ENSG00000160062	653121	FALSE	-0.0553124	7.86732	-0.667916	0.511555	0.7938	-6.35476
TC1100009819.hg.1	NAP1L4	nucleosome assembly protein 1 like 4	ENSG00000205531	4676	TRUE	0.0721352	8.89303	0.667892	0.511571	0.7938	-6.35478
TC0100018308.hg.1	FCGR2A	Fc gamma receptor IIa	ENSG00000143226	2212	FALSE	-0.120649	4.96926	-0.667865	0.511588	0.7938	-6.3548
TC0X00008330.hg.1	XIAP	X-linked inhibitor of apoptosis	ENSG00000101966	331	FALSE	0.116182	7.43539	0.667492	0.511821	0.793967	-6.35505
TC1000008942.hg.1	TCF7L2	transcription factor 7 like 2	ENSG00000148737	6934	FALSE	0.0579598	7.65495	0.667476	0.511831	0.793967	-6.35506
TC1900011940.hg.1	ECH1	enoyl-CoA hydratase 1	ENSG00000104823	1891	TRUE	-0.0720537	8.57184	-0.667406	0.511875	0.793967	-6.35511
TC1000008401.hg.1	IFIT5	interferon induced protein with tetratricopeptide repeats 5	ENSG00000152778	24138	FALSE	-0.0843288	6.92149	-0.667361	0.511903	0.793967	-6.35514
TC2200006827.hg.1	GNAZ	G protein subunit alpha z	ENSG00000128266	2781	FALSE	0.0434644	9.51409	0.667322	0.511927	0.793967	-6.35516
TC1900010622.hg.1	LGALS7	galectin 7	ENSG00000205076	3963	TRUE	-0.11644	4.66658	-0.66705	0.512097	0.794159	-6.35535
TC1300007861.hg.1	PCCA	propionyl-CoA carboxylase subunit alpha	ENSG00000175198	5095	FALSE	0.0581677	8.98406	0.666885	0.512201	0.794247	-6.35546
TC1000010192.hg.1	JCAD	junctional cadherin 5 associated	ENSG00000165757	57608	FALSE	-0.200643	3.63319	-0.666728	0.512299	0.794256	-6.35556
TC0400012940.hg.1	SEC31A	SEC31 homolog A, COPII coat complex component	ENSG00000138674	22872	FALSE	-0.0898442	8.52579	-0.666659	0.512342	0.794256	-6.35561
TC1600006737.hg.1	VASN	vasorin	ENSG00000168140	114990	TRUE	0.0783727	7.09053	0.666654	0.512345	0.794256	-6.35561
TC1900010704.hg.1	PRX	periaxin	ENSG00000105227	57716	FALSE	0.0544338	6.27057	0.666306	0.512563	0.794453	-6.35585
TC1700009119.hg.1	CARD14	caspase recruitment domain family member 14	ENSG00000141527	79092	FALSE	-0.0903934	5.49565	-0.666303	0.512565	0.794453	-6.35585
TC0100010546.hg.1	BLZF1	basic leucine zipper nuclear factor 1	ENSG00000117475	8548	FALSE	0.0694642	8.51828	0.666094	0.512696	0.794503	-6.35599
TC0200007058.hg.1	ATRAID	all-trans retinoic acid induced differentiation factor	ENSG00000138085	51374	FALSE	0.0495954	8.99237	0.66603	0.512736	0.794503	-6.35603
TC0700011954.hg.1	CYP3A7	cytochrome P450 family 3 subfamily A member 7	ENSG00000160870	1551	TRUE	-0.109055	3.79485	-0.666029	0.512737	0.794503	-6.35603
TC0200008984.hg.1	RABL2A	RAB, member of RAS oncogene family like 2A	ENSG00000144134	11159	FALSE	0.0733028	7.35417	0.665891	0.512823	0.794565	-6.35612
TC0600012247.hg.1	COL9A1	collagen type IX alpha 1 chain	ENSG00000112280	1297	FALSE	0.164892	4.33815	0.665773	0.512897	0.794608	-6.3562
TC0100018437.hg.1	MKNK1	MAPK interacting serine/threonine kinase 1	ENSG00000079277	8569	FALSE	-0.0511531	6.76124	-0.665655	0.512971	0.794647	-6.35628
TC1500008726.hg.1	MAGEL2	MAGE family member L2	ENSG00000254585	54551	TRUE	-0.115122	5.33464	-0.665584	0.513015	0.794647	-6.35633
TC0300013330.hg.1	DCUN1D1	defective in cullin neddylation 1 domain containing 1	ENSG00000043093	54165	FALSE	0.0796736	6.90344	0.665426	0.513115	0.794729	-6.35644
TC0100016363.hg.1	METTL18	methyltransferase like 18	ENSG00000171806	92342	FALSE	-0.138204	5.61509	-0.665327	0.513176	0.794737	-6.3565
TC1900010961.hg.1	IRF2BP1	interferon regulatory factor 2 binding protein 1	ENSG00000170604	26145	FALSE	0.0724647	6.38351	0.66527	0.513212	0.794737	-6.35654
TC1000009145.hg.1	BTBD16	BTB domain containing 16	ENSG00000138152	118663	FALSE	-0.121245	4.21796	-0.664909	0.513438	0.794987	-6.35678
TC0900012192.hg.1	PHPT1	phosphohistidine phosphatase 1	ENSG00000054148	29085	FALSE	0.0328785	11.1282	0.664863	0.513467	0.794987	-6.35681
TC1000007530.hg.1	FRMPD2B	FERM and PDZ domain containing 2B, pseudogene	ENSG00000150175	728798	TRUE	-0.114443	5.20773	-0.664494	0.513699	0.795274	-6.35706
TC1800007859.hg.1	TYMSOS	TYMS opposite strand RNA	ENSG00000176912	494514	FALSE	-0.089881	5.32197	-0.664348	0.51379	0.795344	-6.35716
TC0700009240.hg.1	AGBL3	AGBL carboxypeptidase 3	ENSG00000146856	340351	FALSE	-0.12257	4.51987	-0.664248	0.513853	0.795369	-6.35722
TC1700006471.hg.1	WNT9B	Wnt family member 9B	ENSG00000158955	7484	TRUE	-0.0395101	11.8741	-0.664124	0.513931	0.795418	-6.35731
TC1900011834.hg.1	C19orf25	chromosome 19 open reading frame 25	ENSG00000119559	148223	FALSE	0.0786426	7.24052	0.663756	0.514161	0.795585	-6.35755
TC1800006565.hg.1	LINC01387	long intergenic non-protein coding RNA 1387	ENSG00000265944	100130480	FALSE	-0.0767096	4.41646	-0.663741	0.514171	0.795585	-6.35756
TC0300014092.hg.1	TM4SF19-DYNLT2B	TM4SF19-DYNLT2B readthrough (NMD candidate)		100534611	FALSE	-0.112436	4.52304	-0.663729	0.514178	0.795585	-6.35757
TC0200006583.hg.1	RNF144A	ring finger protein 144A	ENSG00000151692	9781	FALSE	0.0653939	6.51022	0.663611	0.514252	0.795628	-6.35765
TC0600009076.hg.1	ARMC2	armadillo repeat containing 2	ENSG00000118690	84071	FALSE	-0.0715147	6.65108	-0.6632	0.51451	0.795955	-6.35792
TC2000009815.hg.1	PTK6	protein tyrosine kinase 6	ENSG00000101213	5753	FALSE	0.0875551	5.0825	0.662933	0.514678	0.796142	-6.3581
TC1100012422.hg.1	APOA4	apolipoprotein A4	ENSG00000110244	337	FALSE	0.116859	6.02722	0.662858	0.514725	0.796143	-6.35815
TC0900008748.hg.1	RABEPK	Rab9 effector protein with kelch motifs	ENSG00000136933	10244	FALSE	-0.0607573	7.26791	-0.662669	0.514844	0.796255	-6.35828
TC2000007243.hg.1	AAR2	AAR2 splicing factor	ENSG00000131043	25980	FALSE	0.0595869	8.05113	0.662095	0.515204	0.796707	-6.35866
TC1400010772.hg.1	DIO2	iodothyronine deiodinase 2	ENSG00000211448	1734	FALSE	0.122056	4.39805	0.662055	0.515229	0.796707	-6.35869
TC0X00007777.hg.1	APOOL	apolipoprotein O like	ENSG00000155008	139322	FALSE	-0.0573567	7.53185	-0.661939	0.515302	0.796709	-6.35876
TC1600009937.hg.1	C16orf54	chromosome 16 open reading frame 54	ENSG00000185905	283897	FALSE	0.103653	5.11926	0.661862	0.515351	0.796709	-6.35882
TC1900011519.hg.1	ZNF582	zinc finger protein 582	ENSG00000018869	147948	FALSE	-0.115625	6.06229	-0.661831	0.51537	0.796709	-6.35884
TC0400006491.hg.1	IDUA	alpha-L-iduronidase	ENSG00000127415	3425	FALSE	0.0873814	6.80755	0.661458	0.515604	0.796999	-6.35909
TC0900011523.hg.1	HSPA5	heat shock protein family A (Hsp70) member 5	ENSG00000044574	3309	FALSE	-0.0427404	9.88242	-0.661197	0.515768	0.797159	-6.35926
TC0400012068.hg.1	PRMT9	protein arginine methyltransferase 9	ENSG00000164169	90826	FALSE	-0.101369	6.63832	-0.661124	0.515814	0.797159	-6.35931
TC2200006878.hg.1	GSTT2	glutathione S-transferase theta 2 (gene/pseudogene)	ENSG00000099984	2953	TRUE	0.0919627	6.61602	0.661027	0.515875	0.797159	-6.35937
TC0500010148.hg.1	DNAH5	dynein axonemal heavy chain 5	ENSG00000039139	1767	FALSE	0.112665	4.54104	0.660997	0.515894	0.797159	-6.35939
TC0100008216.hg.1	SLC5A9	solute carrier family 5 member 9	ENSG00000117834	200010	FALSE	-0.14014	4.64034	-0.66076	0.516043	0.797316	-6.35955
TC0200012129.hg.1	TRMT61B	tRNA methyltransferase 61B	ENSG00000171103	55006	FALSE	0.0702982	6.89874	0.660631	0.516124	0.797316	-6.35964
TC0600010235.hg.1	AFDN	afadin, adherens junction formation factor	ENSG00000130396	4301	FALSE	0.0457669	9.14131	0.660474	0.516223	0.797316	-6.35974
TC0X00007528.hg.1	OTUD6A	OTU deubiquitinase 6A	ENSG00000189401	139562	FALSE	-0.127265	3.79569	-0.660444	0.516242	0.797316	-6.35976
TC2000006510.hg.1	TGM6	transglutaminase 6	ENSG00000166948	343641	FALSE	-0.107791	6.15189	-0.660358	0.516296	0.797316	-6.35982
TC1600009989.hg.1	CFAP119	cilia and flagella associated protein 119	ENSG00000196118	90835	FALSE	-0.0659445	8.07947	-0.660328	0.516314	0.797316	-6.35984
TC0200011251.hg.1	MLPH	melanophilin	ENSG00000115648	79083	FALSE	0.122014	4.92222	0.660317	0.516321	0.797316	-6.35984
TC0500011804.hg.1	DTWD2	DTW domain containing 2	ENSG00000169570	285605	FALSE	-0.0660863	6.82631	-0.6602	0.516395	0.797358	-6.35992
TC1900011904.hg.1	USHBP1	USH1 protein network component harmonin binding protein 1	ENSG00000130307	83878	FALSE	-0.0642454	5.24138	-0.659961	0.516545	0.797449	-6.36008
TC1200012308.hg.1	NCOR2	nuclear receptor corepressor 2	ENSG00000196498	9612	FALSE	-0.0480992	9.34008	-0.659959	0.516547	0.797449	-6.36008
TC1500007060.hg.1	MAP1A	microtubule associated protein 1A	ENSG00000166963	4130	FALSE	-0.0591257	8.376	-0.659823	0.516632	0.797508	-6.36017
TC1700008845.hg.1	DNAI2	dynein axonemal intermediate chain 2	ENSG00000171595	64446	FALSE	-0.0968214	5.10705	-0.659529	0.516817	0.797644	-6.36037
TC0400009897.hg.1	JAKMIP1	janus kinase and microtubule interacting protein 1	ENSG00000152969	152789	FALSE	-0.0972681	4.53035	-0.659506	0.516831	0.797644	-6.36038
TC1000009169.hg.1	ACADSB	acyl-CoA dehydrogenase short/branched chain	ENSG00000196177	36	FALSE	-0.104404	5.13889	-0.659457	0.516862	0.797644	-6.36042
TC1600010184.hg.1	ITFG1	integrin alpha FG-GAP repeat containing 1	ENSG00000129636	81533	FALSE	0.0565828	8.80103	0.659387	0.516906	0.797644	-6.36046
TC0200013373.hg.1	FOXI3	forkhead box I3	ENSG00000214336	344167	FALSE	-0.118321	3.96432	-0.659134	0.517065	0.797818	-6.36063
TC0200015087.hg.1	SESTD1	SEC14 and spectrin domain containing 1	ENSG00000187231	91404	FALSE	0.117044	5.60365	0.658518	0.517453	0.798345	-6.36104
TC1600010175.hg.1	C16orf87	chromosome 16 open reading frame 87	ENSG00000155330	388272	FALSE	-0.0711327	7.26511	-0.658394	0.517531	0.798393	-6.36112
TC1800006493.hg.1	EMILIN2	elastin microfibril interfacer 2	ENSG00000132205	84034	FALSE	-0.0825102	4.64106	-0.658195	0.517657	0.798515	-6.36125
TC0700007975.hg.1	FKBP6	FKBP prolyl isomerase family member 6 (inactive)	ENSG00000077800	8468	FALSE	0.0895174	5.41315	0.657708	0.517963	0.798844	-6.36158
TC1800008610.hg.1	ELOA2	elongin A2	ENSG00000206181	51224	FALSE	-0.0979692	5.13751	-0.657654	0.517997	0.798844	-6.36161
TC0500009629.hg.1	TMED9	transmembrane p24 trafficking protein 9	ENSG00000184840	54732	FALSE	0.0468723	8.90081	0.657625	0.518016	0.798844	-6.36163
TC1200010946.hg.1	NEMP1	nuclear envelope integral membrane protein 1	ENSG00000166881	23306	FALSE	-0.0696842	8.2476	-0.657333	0.518199	0.798844	-6.36182
TC1100009657.hg.1	IFITM3	interferon induced transmembrane protein 3	ENSG00000142089	10410	FALSE	-0.0387904	10.3481	-0.657328	0.518202	0.798844	-6.36183
TC1000008019.hg.1	NUDT13	nudix hydrolase 13	ENSG00000166321	25961	FALSE	-0.0817543	5.16393	-0.657271	0.518238	0.798844	-6.36187
TC0100010867.hg.1	LAMC2	laminin subunit gamma 2	ENSG00000058085	3918	FALSE	0.109513	4.62945	0.657078	0.51836	0.798844	-6.36199
TC1800006650.hg.1	RAB31	RAB31, member RAS oncogene family	ENSG00000168461	11031	FALSE	-0.038698	11.0258	-0.657068	0.518366	0.798844	-6.362
TC0900008145.hg.1	CCDC180	coiled-coil domain containing 180	ENSG00000197816	100499483	TRUE	0.078811	5.64622	0.656783	0.518546	0.798844	-6.36219
TC0200014024.hg.1	C1QL2	complement C1q like 2	ENSG00000144119	165257	FALSE	-0.0808222	4.7657	-0.656743	0.518571	0.798844	-6.36221
TC1900010833.hg.1	PSG5	pregnancy specific beta-1-glycoprotein 5	ENSG00000204941	5673	FALSE	-0.101574	5.62032	-0.656727	0.518582	0.798844	-6.36223
TC1000012575.hg.1	ATAD1	ATPase family AAA domain containing 1	ENSG00000138138	84896	TRUE	-0.0769343	7.95703	-0.656683	0.518609	0.798844	-6.36225
TC1600009777.hg.1	ARHGAP17	Rho GTPase activating protein 17	ENSG00000140750	55114	TRUE	-0.0701145	7.75269	-0.656571	0.51868	0.798844	-6.36233
TC1400007036.hg.1	PRPF39	pre-mRNA processing factor 39	ENSG00000185246	55015	FALSE	-0.106224	5.61999	-0.656548	0.518694	0.798844	-6.36234
TC0300009122.hg.1	CPA3	carboxypeptidase A3	ENSG00000163751	1359	FALSE	0.120051	4.02386	0.656535	0.518702	0.798844	-6.36235
TC0500010779.hg.1	SLC38A9	solute carrier family 38 member 9	ENSG00000177058	153129	FALSE	-0.104129	5.52965	-0.656512	0.518717	0.798844	-6.36237
TC1000007518.hg.1	SYT15	synaptotagmin 15	ENSG00000204176	83849	FALSE	0.142077	4.43605	0.656497	0.518726	0.798844	-6.36238
TC1900010023.hg.1	FKBP8	FKBP prolyl isomerase 8	ENSG00000105701	23770	FALSE	0.0533006	7.92716	0.656476	0.51874	0.798844	-6.36239
TC0400011975.hg.1	UCP1	uncoupling protein 1	ENSG00000109424	7350	FALSE	-0.12808	3.80406	-0.656449	0.518756	0.798844	-6.36241
TC2000009317.hg.1	SULF2	sulfatase 2	ENSG00000196562	55959	FALSE	0.0536884	7.9665	0.656329	0.518832	0.798889	-6.36249
TC0200016039.hg.1	PDE6D	phosphodiesterase 6D	ENSG00000156973	5147	FALSE	0.0837369	7.72014	0.655956	0.519067	0.799115	-6.36274
TC0200015364.hg.1	SATB2	SATB homeobox 2	ENSG00000119042	23314	FALSE	-0.0608731	8.19049	-0.655948	0.519072	0.799115	-6.36274
TC2000010034.hg.1	ZNF512B	zinc finger protein 512B	ENSG00000196700	57473	FALSE	-0.0491636	8.09282	-0.655764	0.519188	0.79913	-6.36286
TC1500006967.hg.1	GCHFR	GTP cyclohydrolase I feedback regulator	ENSG00000137880	2644	FALSE	-0.0644567	6.06385	-0.65571	0.519223	0.79913	-6.3629
TC1900010631.hg.1	RINL	Ras and Rab interactor like	ENSG00000187994	126432	TRUE	-0.120159	5.19044	-0.655676	0.519244	0.79913	-6.36292
TC1200012790.hg.1	KMT2D	lysine methyltransferase 2D	ENSG00000167548	8085	FALSE	0.055007	7.82237	0.655636	0.519269	0.79913	-6.36295
TC1900010748.hg.1	DMAC2	distal membrane arm assembly component 2	ENSG00000105341	55101	FALSE	-0.0462005	8.0281	-0.655525	0.519339	0.799166	-6.36302
TC1900008042.hg.1	PAK4	p21 (RAC1) activated kinase 4	ENSG00000130669	10298	FALSE	0.0718713	7.49144	0.655312	0.519474	0.799216	-6.36316
TC0300007392.hg.1	INKA1	inka box actin regulator 1	ENSG00000185614	389119	FALSE	0.120513	5.17407	0.655282	0.519493	0.799216	-6.36318
TC2000010032.hg.1	CHRNA4	cholinergic receptor nicotinic alpha 4 subunit	ENSG00000101204	1137	FALSE	0.0998335	4.98533	0.655252	0.519511	0.799216	-6.3632
TC0700008565.hg.1	SLC12A9	solute carrier family 12 member 9	ENSG00000146828	56996	FALSE	-0.0728041	6.5169	-0.655109	0.519602	0.799226	-6.36329
TC0900011592.hg.1	PTRH1	peptidyl-tRNA hydrolase 1 homolog	ENSG00000187024	138428	FALSE	0.0852245	5.91667	0.655073	0.519624	0.799226	-6.36332
TC0100008145.hg.1	TSPAN1	tetraspanin 1	ENSG00000117472	10103	FALSE	-0.113504	4.43005	-0.655016	0.51966	0.799226	-6.36336
TC1200007992.hg.1	SRGAP1	SLIT-ROBO Rho GTPase activating protein 1	ENSG00000196935	57522	FALSE	-0.0570525	8.74992	-0.654823	0.519782	0.799226	-6.36348
TC0600007463.hg.1	OR2H1	olfactory receptor family 2 subfamily H member 1	ENSG00000204688	26716	TRUE	-0.0851153	4.40892	-0.654797	0.519798	0.799226	-6.3635
TC1800006731.hg.1	TUBB6	tubulin beta 6 class V	ENSG00000176014	84617	FALSE	-0.0493456	8.32017	-0.654768	0.519817	0.799226	-6.36352
TC1900008172.hg.1	ZNF574	zinc finger protein 574	ENSG00000105732	64763	FALSE	0.0603745	7.14793	0.654724	0.519844	0.799226	-6.36355
TC0500008014.hg.1	RASA1	RAS p21 protein activator 1	ENSG00000145715	5921	FALSE	0.0897888	6.37321	0.654594	0.519927	0.799281	-6.36363
TC0200008039.hg.1	NOTO	notochord homeobox	ENSG00000214513	344022	FALSE	0.0737663	4.64189	0.654517	0.519975	0.799283	-6.36368
TC0400010606.hg.1	COMMD8	COMM domain containing 8	ENSG00000169019	54951	FALSE	0.0609828	6.45654	0.654199	0.520176	0.799521	-6.36389
TC1500010754.hg.1	PLEKHO2	pleckstrin homology domain containing O2	ENSG00000241839	80301	FALSE	0.0655724	6.7806	0.653448	0.52065	0.800134	-6.36439
TC1300007187.hg.1	TRIM13	tripartite motif containing 13	ENSG00000204977	10206	TRUE	0.0671271	7.73793	0.653419	0.520669	0.800134	-6.36441
TC1100013161.hg.1	CD59	CD59 molecule (CD59 blood group)	ENSG00000085063	966	FALSE	-0.033052	9.17029	-0.653126	0.520853	0.800295	-6.3646
TC0300006968.hg.1	CMTM7	CKLF like MARVEL transmembrane domain containing 7	ENSG00000153551	112616	FALSE	-0.111672	4.39493	-0.65297	0.520952	0.800295	-6.3647
TC0500011211.hg.1	OTP	orthopedia homeobox	ENSG00000171540	23440	FALSE	-0.124369	5.20095	-0.652935	0.520974	0.800295	-6.36473
TC0300012367.hg.1	CFAP92	cilia and flagella associated protein 92 (putative)	ENSG00000114656	57501	FALSE	-0.100343	5.02668	-0.652904	0.520994	0.800295	-6.36475
TC0900008043.hg.1	AOPEP	aminopeptidase O (putative)	ENSG00000148120	84909	TRUE	0.0600531	7.75827	0.652884	0.521007	0.800295	-6.36476
TC0300006555.hg.1	BRPF1	bromodomain and PHD finger containing 1	ENSG00000156983	7862	FALSE	-0.0615768	7.19162	-0.652541	0.521223	0.80053	-6.36499
TC0800007018.hg.1	R3HCC1	R3H domain and coiled-coil containing 1	ENSG00000104679	203069	FALSE	-0.0837189	5.62373	-0.652442	0.521286	0.80053	-6.36505
TC1700011798.hg.1	UBE2O	ubiquitin conjugating enzyme E2 O	ENSG00000175931	63893	FALSE	0.0581274	6.69608	0.652406	0.521309	0.80053	-6.36507
TC0600012832.hg.1	DDO	D-aspartate oxidase	ENSG00000203797	8528	FALSE	-0.0891244	5.76066	-0.652345	0.521347	0.80053	-6.36511
TC0300006669.hg.1	LSM3	LSM3 homolog, U6 small nuclear RNA and mRNA degradation associated	ENSG00000170860	27258	FALSE	-0.0705667	8.06716	-0.652152	0.521469	0.800569	-6.36524
TC0900011998.hg.1	SNORA17A	small nucleolar RNA, H/ACA box 17A	ENSG00000274998	677804	TRUE	0.0571919	9.30272	0.652089	0.521509	0.800569	-6.36528
TC0100018499.hg.1	MUC1	mucin 1, cell surface associated	ENSG00000185499	4582	FALSE	-0.0658076	7.02998	-0.652084	0.521513	0.800569	-6.36529
TC0900008318.hg.1	TMEM38B	transmembrane protein 38B	ENSG00000095209	55151	FALSE	0.103305	5.47896	0.65177	0.521711	0.800769	-6.36549
TC1100007875.hg.1	TAF6L	TATA-box binding protein associated factor 6 like	ENSG00000162227	10629	FALSE	0.0521207	6.92876	0.65168	0.521768	0.800769	-6.36555
TC1100006440.hg.1	RIC8A	RIC8 guanine nucleotide exchange factor A	ENSG00000177963	60626	TRUE	-0.0570033	7.89318	-0.651552	0.521849	0.800769	-6.36564
TC1100009024.hg.1	LAYN	layilin	ENSG00000204381	143903	FALSE	-0.0919353	4.46385	-0.651497	0.521883	0.800769	-6.36567
TC0900009084.hg.1	ADAMTSL2	ADAMTS like 2	ENSG00000197859	9719	FALSE	-0.151201	3.78514	-0.651394	0.521949	0.800769	-6.36574
TC0X00008798.hg.1	SSR4	signal sequence receptor subunit 4	ENSG00000180879	6748	FALSE	-0.0547115	9.48005	-0.65136	0.52197	0.800769	-6.36576
TC1100009611.hg.1	JAM3	junctional adhesion molecule 3	ENSG00000166086	83700	FALSE	-0.0483412	8.70357	-0.65136	0.52197	0.800769	-6.36576
TC1100011161.hg.1	TRMT112	tRNA methyltransferase activator subunit 11-2	ENSG00000173113	51504	FALSE	-0.0406814	10.5137	-0.651165	0.522093	0.800886	-6.36589
TC2000008381.hg.1	JAG1	jagged canonical Notch ligand 1	ENSG00000101384	182	FALSE	-0.0586502	8.92512	-0.651002	0.522197	0.800929	-6.366
TC0100014023.hg.1	GPBP1L1	GC-rich promoter binding protein 1 like 1	ENSG00000159592	60313	FALSE	0.0399977	8.51423	0.650973	0.522215	0.800929	-6.36602
TC1700008661.hg.1	PRKCA	protein kinase C alpha	ENSG00000154229	5578	FALSE	-0.0772323	8.55835	-0.650779	0.522338	0.801046	-6.36614
TC1900009430.hg.1	SLC25A41	solute carrier family 25 member 41	ENSG00000181240	284427	FALSE	-0.0995491	4.29556	-0.650652	0.522418	0.801098	-6.36623
TC0100013128.hg.1	AKR7L	aldo-keto reductase family 7 like (gene/pseudogene)	ENSG00000211454	246181	FALSE	-0.0877259	6.52974	-0.650419	0.522566	0.80122	-6.36638
TC0700007822.hg.1	VKORC1L1	vitamin K epoxide reductase complex subunit 1 like 1	ENSG00000196715	154807	FALSE	-0.0486211	8.377	-0.650377	0.522592	0.80122	-6.36641
TC2200008442.hg.1	SEC14L3	SEC14 like lipid binding 3	ENSG00000100012	266629	FALSE	0.0996926	4.07687	0.650057	0.522795	0.801454	-6.36662
TC0700012085.hg.1	ALKBH4	alkB homolog 4, lysine demethylase	ENSG00000160993	54784	FALSE	0.0880148	5.54453	0.649981	0.522843	0.801454	-6.36667
TC0200011972.hg.1	WDCP	WD repeat and coiled coil containing	ENSG00000163026	80304	FALSE	-0.0893009	5.84634	-0.649914	0.522885	0.801454	-6.36671
TC0700010062.hg.1	BRAT1	BRCA1 associated ATM activator 1	ENSG00000106009	221927	FALSE	0.0651833	6.68009	0.649642	0.523057	0.80149	-6.36689
TC0200013524.hg.1	NEURL3	neuralized E3 ubiquitin protein ligase 3	ENSG00000163121	93082	FALSE	0.157083	4.62515	0.649631	0.523065	0.80149	-6.36689
TC0800006654.hg.1	CLDN23	claudin 23	ENSG00000253958	137075	TRUE	0.0817164	5.68429	0.649614	0.523075	0.80149	-6.36691
TC1900011739.hg.1	HNRNPUL1	heterogeneous nuclear ribonucleoprotein U like 1	ENSG00000105323	11100	FALSE	-0.0446778	8.99125	-0.649527	0.52313	0.80149	-6.36696
TC2000009247.hg.1	SPATA25	spermatogenesis associated 25	ENSG00000149634	128497	FALSE	0.0934609	6.35941	0.649508	0.523142	0.80149	-6.36698
TC0100013712.hg.1	EVA1B	eva-1 homolog B	ENSG00000142694	55194	FALSE	-0.0944863	4.98471	-0.649187	0.523346	0.80164	-6.36719
TC0500013229.hg.1	C5orf24	chromosome 5 open reading frame 24	ENSG00000181904	134553	FALSE	0.0440414	9.15359	0.649183	0.523348	0.80164	-6.36719
TC0800009113.hg.1	PTP4A3	protein tyrosine phosphatase 4A3	ENSG00000184489	11156	TRUE	0.0400001	10.0847	0.6491	0.523401	0.80164	-6.36724
TC0800012290.hg.1	UBXN8	UBX domain protein 8	ENSG00000104691	7993	FALSE	-0.0598585	7.00901	-0.649058	0.523428	0.80164	-6.36727
TC1500009731.hg.1	CIAO2A	cytosolic iron-sulfur assembly component 2A	ENSG00000166797	84191	FALSE	0.0526339	9.06103	0.648824	0.523576	0.801796	-6.36742
TC0400006853.hg.1	DRD5	dopamine receptor D5	ENSG00000169676	1816	FALSE	-0.11185	4.8078	-0.648639	0.523693	0.801856	-6.36754
TC0900008201.hg.1	COL15A1	collagen type XV alpha 1 chain	ENSG00000204291	1306	FALSE	-0.0760789	6.12661	-0.648614	0.523709	0.801856	-6.36756
TC0200011130.hg.1	DGKD	diacylglycerol kinase delta	ENSG00000077044	8527	TRUE	-0.063035	6.96656	-0.648468	0.523802	0.801912	-6.36766
TC0400008004.hg.1	MRPS18C	mitochondrial ribosomal protein S18C	ENSG00000163319	51023	FALSE	-0.0784964	8.62169	-0.648408	0.523839	0.801912	-6.36769
TC0200008734.hg.1	C2orf49	chromosome 2 open reading frame 49	ENSG00000135974	79074	FALSE	0.0724294	7.48847	0.648246	0.523942	0.801931	-6.3678
TC0600009455.hg.1	ARG1	arginase 1	ENSG00000118520	383	FALSE	-0.0847526	3.93851	-0.648242	0.523945	0.801931	-6.3678
TC1900007826.hg.1	ZNF30	zinc finger protein 30	ENSG00000168661	90075	FALSE	-0.10714	4.71247	-0.647998	0.5241	0.802095	-6.36796
TC0600013431.hg.1	PLAGL1	PLAG1 like zinc finger 1	ENSG00000118495	5325	TRUE	-0.0748555	6.81501	-0.647859	0.524187	0.802095	-6.36805
TC1700006857.hg.1	USP43	ubiquitin specific peptidase 43	ENSG00000154914	124739	FALSE	-0.0863127	4.5173	-0.647824	0.524209	0.802095	-6.36808
TC1000007596.hg.1	TIMM23B	translocase of inner mitochondrial membrane 23 homolog B	ENSG00000204152	100652748	FALSE	-0.0511784	8.74439	-0.647777	0.524239	0.802095	-6.36811
TC0X00010851.hg.1	GPC3	glypican 3	ENSG00000147257	2719	FALSE	-0.104771	4.16016	-0.647633	0.524331	0.802163	-6.3682
TC1700012209.hg.1	SLC47A1	solute carrier family 47 member 1	ENSG00000142494	55244	FALSE	0.0779797	6.88681	0.647492	0.52442	0.802227	-6.36829
TC2000009216.hg.1	SLPI	secretory leukocyte peptidase inhibitor	ENSG00000124107	6590	FALSE	-0.0789778	4.61419	-0.647294	0.524545	0.802305	-6.36842
TC1900011642.hg.1	SPPL2B	signal peptide peptidase like 2B	ENSG00000005206	56928	FALSE	-0.0675397	8.366	-0.647264	0.524565	0.802305	-6.36844
TC0X00007213.hg.1	CCDC120	coiled-coil domain containing 120	ENSG00000147144	90060	FALSE	0.0644221	6.94105	0.647009	0.524727	0.802482	-6.36861
TC0100009109.hg.1	SLC44A3	solute carrier family 44 member 3	ENSG00000143036	126969	FALSE	0.0962472	5.97917	0.646887	0.524804	0.802499	-6.36869
TC0200016431.hg.1	ARHGEF33	Rho guanine nucleotide exchange factor 33	ENSG00000214694	100271715	FALSE	0.142234	4.27723	0.646828	0.524842	0.802499	-6.36873
TC0500009100.hg.1	SMIM3	small integral membrane protein 3	ENSG00000256235	85027	FALSE	0.0609624	5.74329	0.646769	0.524878	0.802499	-6.36876
TC1900011484.hg.1	FIZ1	FLT3 interacting zinc finger 1	ENSG00000179943	84922	FALSE	0.0832163	6.47876	0.646581	0.524998	0.80261	-6.36889
TC0900007663.hg.1	CEP78	centrosomal protein 78	ENSG00000148019	84131	FALSE	-0.0627079	7.72309	-0.646407	0.525108	0.802707	-6.369
TC1100012444.hg.1	PCSK7	proprotein convertase subtilisin/kexin type 7	ENSG00000160613	9159	FALSE	0.0555496	7.16735	0.645605	0.525618	0.803414	-6.36952
TC1700009249.hg.1	UTS2R	urotensin 2 receptor	ENSG00000181408	2837	FALSE	-0.0718769	5.88208	-0.645438	0.525724	0.803421	-6.36963
TC0500012842.hg.1	DUSP1	dual specificity phosphatase 1	ENSG00000120129	1843	FALSE	0.0846104	5.43111	0.645425	0.525732	0.803421	-6.36964
TC1900011252.hg.1	LIM2	lens intrinsic membrane protein 2	ENSG00000105370	3982	FALSE	0.101959	4.66224	0.645312	0.525804	0.803421	-6.36971
TC0900007475.hg.1	CBWD3	COBW domain containing 3	ENSG00000196873	445571	TRUE	-0.0516456	9.96383	-0.645302	0.52581	0.803421	-6.36972
TC1100013094.hg.1	PTS	6-pyruvoyltetrahydropterin synthase	ENSG00000150787	5805	FALSE	-0.0498212	9.4012	-0.645204	0.525872	0.803445	-6.36978
TC2000008895.hg.1	PXMP4	peroxisomal membrane protein 4	ENSG00000101417	11264	FALSE	0.0714286	4.47791	0.645067	0.525959	0.803506	-6.36987
TC0200007055.hg.1	TCF23	transcription factor 23	ENSG00000163792	150921	FALSE	-0.151226	5.00379	-0.644821	0.526115	0.803609	-6.37003
TC2000009198.hg.1	ADA	adenosine deaminase	ENSG00000196839	100	FALSE	-0.0866014	4.8572	-0.644813	0.52612	0.803609	-6.37004
TC0400009024.hg.1	ARFIP1	ADP ribosylation factor interacting protein 1	ENSG00000164144	27236	FALSE	-0.0673731	7.7668	-0.64435	0.526415	0.803842	-6.37034
TC1100009678.hg.1	HRAS	HRas proto-oncogene, GTPase	ENSG00000174775	3265	TRUE	-0.0455104	9.02416	-0.64418	0.526523	0.803842	-6.37045
TC0300013966.hg.1	PRSS45P	serine protease 45, pseudogene	ENSG00000188086	377047	FALSE	-0.0852964	5.44656	-0.64418	0.526523	0.803842	-6.37045
TC1700009377.hg.1	INPP5K	inositol polyphosphate-5-phosphatase K	ENSG00000132376	51763	FALSE	0.103492	6.15154	0.644176	0.526525	0.803842	-6.37045
TC0200008617.hg.1	PDCL3	phosducin like 3	ENSG00000115539	79031	FALSE	-0.0492987	7.99776	-0.644151	0.526542	0.803842	-6.37047
TC0200012299.hg.1	DHX57	DExH-box helicase 57	ENSG00000163214	90957	FALSE	0.0606288	8.38342	0.644087	0.526582	0.803842	-6.37051
TC2000009960.hg.1	SRXN1	sulfiredoxin 1	ENSG00000271303	140809	FALSE	0.0728477	6.56047	0.644056	0.526602	0.803842	-6.37053
TC0500009321.hg.1	MAT2B	methionine adenosyltransferase 2B	ENSG00000038274	27430	FALSE	0.0429742	8.21332	0.643839	0.52674	0.80387	-6.37067
TC1000008670.hg.1	TLX1	T cell leukemia homeobox 1	ENSG00000107807	3195	FALSE	-0.0944601	4.43171	-0.643829	0.526746	0.80387	-6.37068
TC1200008165.hg.1	KCNMB4	potassium calcium-activated channel subfamily M regulatory beta subunit 4	ENSG00000135643	27345	FALSE	-0.0603993	8.31763	-0.643806	0.526761	0.80387	-6.37069
TC1900011235.hg.1	KLK12	kallikrein related peptidase 12	ENSG00000186474	43849	FALSE	-0.109997	5.4724	-0.643664	0.526851	0.803935	-6.37078
TC0100015254.hg.1	LRIF1	ligand dependent nuclear receptor interacting factor 1	ENSG00000121931	55791	FALSE	0.0802467	6.27787	0.643569	0.526911	0.803956	-6.37084
TC1700008105.hg.1	WNT9B	Wnt family member 9B	ENSG00000158955	7484	TRUE	-0.111927	5.38538	-0.643462	0.52698	0.803989	-6.37091
TC1700009895.hg.1	LRRC75A	leucine rich repeat containing 75A	ENSG00000181350	388341	FALSE	-0.0682911	6.09681	-0.643311	0.527076	0.804056	-6.37101
TC0100016625.hg.1	GLUL	glutamate-ammonia ligase	ENSG00000135821	2752	FALSE	-0.0410753	10.1721	-0.643244	0.527118	0.804056	-6.37106
TC2200009282.hg.1	SAMM50	SAMM50 sorting and assembly machinery component	ENSG00000100347	25813	FALSE	0.0313839	10.1573	0.643124	0.527194	0.804062	-6.37113
TC0300013878.hg.1	NCK1	NCK adaptor protein 1	ENSG00000158092	4690	FALSE	0.067096	6.84622	0.643091	0.527215	0.804062	-6.37116
TC1200006643.hg.1	PTMS	parathymosin	ENSG00000159335	5763	FALSE	0.0426416	10.4388	0.643004	0.527271	0.804075	-6.37121
TC1300006974.hg.1	NAA16	N-alpha-acetyltransferase 16, NatA auxiliary subunit	ENSG00000172766	79612	FALSE	0.0759954	8.02054	0.642416	0.527644	0.804562	-6.37159
TC0400012987.hg.1	NAF1	nuclear assembly factor 1 ribonucleoprotein	ENSG00000145414	92345	FALSE	0.070624	6.71433	0.642282	0.52773	0.804562	-6.37168
TC0900010618.hg.1	C9orf153	chromosome 9 open reading frame 153	ENSG00000187753	389766	FALSE	0.0811973	4.5762	0.642194	0.527786	0.804562	-6.37174
TC0800011462.hg.1	TMEM74	transmembrane protein 74	ENSG00000164841	157753	FALSE	-0.10991	4.66021	-0.642171	0.5278	0.804562	-6.37175
TC0200009428.hg.1	CCNT2	cyclin T2	ENSG00000082258	905	FALSE	0.0583682	9.22839	0.642133	0.527825	0.804562	-6.37178
TC1400009711.hg.1	NEK9	NIMA related kinase 9	ENSG00000119638	91754	FALSE	0.101932	5.39299	0.641934	0.527951	0.804683	-6.3719
TC0100017289.hg.1	PTPN14	protein tyrosine phosphatase non-receptor type 14	ENSG00000152104	5784	FALSE	-0.0789173	7.52116	-0.64176	0.528062	0.80478	-6.37202
TC1400008763.hg.1	GZMH	granzyme H	ENSG00000100450	2999	FALSE	0.0642048	4.19428	0.641614	0.528155	0.804817	-6.37211
TC1700008946.hg.1	AANAT	aralkylamine N-acetyltransferase	ENSG00000129673	15	FALSE	-0.0909475	3.813	-0.641549	0.528197	0.804817	-6.37215
TC0100007920.hg.1	PPIE	peptidylprolyl isomerase E	ENSG00000084072	10450	FALSE	-0.106018	7.08059	-0.641501	0.528227	0.804817	-6.37218
TC1900006700.hg.1	HDGFL2	HDGF like 2	ENSG00000167674	84717	FALSE	0.0451316	8.09659	0.641373	0.528309	0.804869	-6.37227
TC0100014013.hg.1	CCDC163	coiled-coil domain containing 163	ENSG00000280670	126661	FALSE	0.100202	4.79698	0.641247	0.528389	0.80492	-6.37235
TC0200016504.hg.1	CCDC138	coiled-coil domain containing 138	ENSG00000163006	165055	FALSE	-0.143186	4.57313	-0.640887	0.528618	0.805198	-6.37258
TC0500010651.hg.1	FGF10	fibroblast growth factor 10	ENSG00000070193	2255	FALSE	0.113607	3.83591	0.640785	0.528683	0.805225	-6.37265
TC0500007075.hg.1	SUB1	SUB1 regulator of transcription	ENSG00000113387	10923	FALSE	-0.0406738	10.9401	-0.640492	0.52887	0.80531	-6.37284
TC1600011493.hg.1	RPS15A	ribosomal protein S15a	ENSG00000134419	6210	FALSE	-0.0329288	11.4666	-0.64049	0.528871	0.80531	-6.37284
TC0900011145.hg.1	ACTL7B	actin like 7B	ENSG00000148156	10880	FALSE	-0.0875358	5.69301	-0.640476	0.52888	0.80531	-6.37285
TC0100017020.hg.1	REN	renin	ENSG00000143839	5972	FALSE	0.0792878	4.23738	0.640153	0.529086	0.805483	-6.37306
TC0700008597.hg.1	CUX1	cut like homeobox 1	ENSG00000257923	1523	FALSE	0.0460995	9.57263	0.64015	0.529088	0.805483	-6.37306
TC0200012073.hg.1	GTF3C2	general transcription factor IIIC subunit 2	ENSG00000115207	2976	FALSE	-0.0621855	8.49538	-0.63999	0.529189	0.805566	-6.37316
TC2000007097.hg.1	XKR7	XK related 7	ENSG00000260903	343702	FALSE	-0.125582	4.31977	-0.639854	0.529276	0.805627	-6.37325
TC0200006480.hg.1	TPO	thyroid peroxidase	ENSG00000115705	7173	TRUE	0.106732	5.11843	0.639604	0.529436	0.805736	-6.37341
TC0300006477.hg.1	ITPR1	inositol 1,4,5-trisphosphate receptor type 1	ENSG00000150995	3708	FALSE	-0.109063	5.71503	-0.639594	0.529442	0.805736	-6.37342
TC0200009049.hg.1	INSIG2	insulin induced gene 2	ENSG00000125629	51141	FALSE	0.111778	7.0678	0.639244	0.529665	0.806004	-6.37364
TC0100006784.hg.1	TMEM201	transmembrane protein 201	ENSG00000188807	199953	FALSE	-0.0524863	7.2419	-0.639134	0.529736	0.806039	-6.37371
TC0500013283.hg.1	BRD9	bromodomain containing 9	ENSG00000028310	65980	FALSE	-0.0613856	8.89553	-0.63897	0.52984	0.806126	-6.37382
TC1800009280.hg.1	HDHD2	haloacid dehalogenase like hydrolase domain containing 2	ENSG00000167220	84064	FALSE	0.0629848	7.37825	0.638766	0.52997	0.806152	-6.37395
TC1900011018.hg.1	BBC3	BCL2 binding component 3	ENSG00000105327	27113	TRUE	0.0897417	6.23555	0.63873	0.529993	0.806152	-6.37397
TC1600010866.hg.1	LDHD	lactate dehydrogenase D	ENSG00000166816	197257	FALSE	-0.104402	5.17733	-0.638723	0.529998	0.806152	-6.37398
TC0100009901.hg.1	MRPS21	mitochondrial ribosomal protein S21	ENSG00000266472	54460	FALSE	-0.0331983	11.2455	-0.638461	0.530165	0.806335	-6.37415
TC0100015355.hg.1	SIKE1	suppressor of IKBKE 1	ENSG00000052723	80143	FALSE	0.0463388	8.31518	0.6382	0.530332	0.806492	-6.37431
TC1100007776.hg.1	MS4A8	membrane spanning 4-domains A8	ENSG00000166959	83661	FALSE	-0.105772	4.60811	-0.63815	0.530363	0.806492	-6.37435
TC0100009176.hg.1	SNX7	sorting nexin 7	ENSG00000162627	51375	FALSE	-0.0605547	7.68383	-0.638025	0.530443	0.806499	-6.37443
TC1700007170.hg.1	MAPK7	mitogen-activated protein kinase 7	ENSG00000166484	5598	FALSE	-0.0497756	7.46794	-0.637988	0.530466	0.806499	-6.37445
TC1100012510.hg.1	HYOU1	hypoxia up-regulated 1	ENSG00000149428	10525	TRUE	-0.0388765	11.2867	-0.637922	0.530509	0.806499	-6.37449
TC1800009252.hg.1	GALR1	galanin receptor 1	ENSG00000166573	2587	FALSE	-0.113865	4.23003	-0.637766	0.530608	0.806516	-6.37459
TC0600014332.hg.1	ZBTB24	zinc finger and BTB domain containing 24	ENSG00000112365	9841	FALSE	-0.0667094	7.37834	-0.637757	0.530614	0.806516	-6.3746
TC2000007231.hg.1	PHF20	PHD finger protein 20	ENSG00000025293	51230	FALSE	0.0570379	7.87917	0.637561	0.530739	0.806533	-6.37472
TC1900011710.hg.1	FXYD7	FXYD domain containing ion transport regulator 7	ENSG00000221946	53822	FALSE	0.105351	5.96819	0.63748	0.530791	0.806533	-6.37478
TC0400012396.hg.1	AADAT	aminoadipate aminotransferase	ENSG00000109576	51166	FALSE	0.0871468	8.13755	0.637421	0.530828	0.806533	-6.37481
TC1200006935.hg.1	ATF7IP	activating transcription factor 7 interacting protein	ENSG00000171681	55729	FALSE	-0.0490211	8.74365	-0.637402	0.53084	0.806533	-6.37483
TC0900006741.hg.1	SH3GL2	SH3 domain containing GRB2 like 2, endophilin A1	ENSG00000107295	6456	FALSE	0.0744204	5.57158	0.637371	0.53086	0.806533	-6.37485
TC0600012817.hg.1	AK9	adenylate kinase 9	ENSG00000155085	221264	FALSE	0.105014	4.98173	0.63724	0.530944	0.806576	-6.37493
TC0600007887.hg.1	ZFAND3	zinc finger AN1-type containing 3	ENSG00000156639	60685	FALSE	0.038974	10.2651	0.637164	0.530993	0.806576	-6.37498
TC1700007859.hg.1	KLHL10	kelch like family member 10	ENSG00000161594	317719	FALSE	-0.123083	4.34837	-0.637105	0.53103	0.806576	-6.37502
TC0800012281.hg.1	C8orf58	chromosome 8 open reading frame 58	ENSG00000241852	541565	FALSE	-0.0777961	6.58709	-0.636655	0.531318	0.806942	-6.37531
TC0900010866.hg.1	FBP1	fructose-bisphosphatase 1	ENSG00000165140	2203	FALSE	-0.0832319	4.11648	-0.636426	0.531464	0.807028	-6.37545
TC1900006504.hg.1	GRIN3B	glutamate ionotropic receptor NMDA type subunit 3B	ENSG00000116032	116444	FALSE	0.0925882	4.80281	0.636418	0.531469	0.807028	-6.37546
TC0100016694.hg.1	IVNS1ABP	influenza virus NS1A binding protein	ENSG00000116679	10625	FALSE	-0.0810462	6.80789	-0.63608	0.531685	0.807256	-6.37568
TC1200007822.hg.1	IKZF4	IKAROS family zinc finger 4	ENSG00000123411	64375	FALSE	-0.057016	7.18869	-0.636036	0.531713	0.807256	-6.3757
TC0100013042.hg.1	SPATA21	spermatogenesis associated 21	ENSG00000187144	374955	FALSE	0.0999225	4.47785	0.635836	0.531841	0.807347	-6.37583
TC1300008439.hg.1	MTIF3	mitochondrial translational initiation factor 3	ENSG00000122033	219402	FALSE	0.0644858	7.03636	0.635722	0.531914	0.807347	-6.37591
TC0500007249.hg.1	RIMOC1	RAB7A interacting MON1-CCZ1 complex subunit 1	ENSG00000205765	285636	FALSE	-0.0582392	8.54483	-0.635594	0.531996	0.807347	-6.37599
TC1700006638.hg.1	ARRB2	arrestin beta 2	ENSG00000141480	409	FALSE	-0.0608267	8.14437	-0.635532	0.532035	0.807347	-6.37603
TC0300009497.hg.1	TMEM212	transmembrane protein 212	ENSG00000186329	389177	FALSE	0.11431	4.52309	0.635447	0.53209	0.807347	-6.37608
TC1500008893.hg.1	MTMR10	myotubularin related protein 10	ENSG00000166912	54893	TRUE	-0.0742357	8.22303	-0.635433	0.532099	0.807347	-6.37609
TC0900009825.hg.1	DDX58	DExD/H-box helicase 58	ENSG00000107201	23586	FALSE	0.0810005	6.65715	0.635426	0.532103	0.807347	-6.3761
TC1100011643.hg.1	ARRB1	arrestin beta 1	ENSG00000137486	408	FALSE	0.0664748	6.51949	0.635147	0.532281	0.807511	-6.37627
TC0100015364.hg.1	TSPAN2	tetraspanin 2	ENSG00000134198	10100	FALSE	-0.144984	3.88208	-0.635109	0.532306	0.807511	-6.3763
TC0100007678.hg.1	HDAC1	histone deacetylase 1	ENSG00000116478	3065	FALSE	0.059865	8.52374	0.634879	0.532452	0.807662	-6.37645
TC1600011223.hg.1	SNAI3	snail family transcriptional repressor 3	ENSG00000185669	333929	FALSE	-0.102054	5.6197	-0.634718	0.532555	0.807698	-6.37655
TC1700012404.hg.1	KRTAP1-1	keratin associated protein 1-1	ENSG00000188581	81851	TRUE	0.0904522	4.42703	0.634642	0.532604	0.807698	-6.3766
TC0100012664.hg.1	NPHP4	nephrocystin 4	ENSG00000131697	261734	FALSE	0.0820436	6.43276	0.634561	0.532656	0.807698	-6.37665
TC1000012365.hg.1	CFAP46	cilia and flagella associated protein 46	ENSG00000171811	54777	FALSE	-0.091181	5.78716	-0.63448	0.532708	0.807698	-6.3767
TC0600006442.hg.1	IRF4	interferon regulatory factor 4	ENSG00000137265	3662	FALSE	0.0691559	5.97698	0.634432	0.532739	0.807698	-6.37673
TC1500010658.hg.1	SELENOS	selenoprotein S	ENSG00000131871	55829	FALSE	-0.0625445	6.70226	-0.634303	0.532821	0.807698	-6.37681
TC1600009399.hg.1	PRM2	protamine 2	ENSG00000122304	5620	FALSE	0.0850519	4.6139	0.634252	0.532853	0.807698	-6.37685
TC1900011847.hg.1	LRG1	leucine rich alpha-2-glycoprotein 1	ENSG00000171236	116844	FALSE	-0.118005	5.504	-0.634246	0.532858	0.807698	-6.37685
TC1500010109.hg.1	PEAK1	pseudopodium enriched atypical kinase 1	ENSG00000173517	79834	FALSE	-0.11458	6.99374	-0.634105	0.532948	0.807698	-6.37694
TC1500007009.hg.1	MGA	MAX dimerization protein MGA	ENSG00000174197	23269	FALSE	0.0909035	6.94055	0.634105	0.532948	0.807698	-6.37694
TC0100015353.hg.1	CSDE1	cold shock domain containing E1	ENSG00000009307	7812	FALSE	0.0397781	9.97138	0.633838	0.533119	0.807792	-6.37711
TC1000007226.hg.1	CCDC7	coiled-coil domain containing 7	ENSG00000216937	79741	FALSE	-0.0755605	7.06083	-0.633768	0.533164	0.807792	-6.37716
TC1100013041.hg.1	VPS51	VPS51 subunit of GARP complex	ENSG00000149823	738	FALSE	0.0692433	5.82602	0.633743	0.533179	0.807792	-6.37717
TC0500009077.hg.1	HMGXB3	HMG-box containing 3	ENSG00000113716	22993	FALSE	0.0649218	7.17961	0.63365	0.533239	0.807792	-6.37723
TC1700008344.hg.1	ANKFN1	ankyrin repeat and fibronectin type III domain containing 1	ENSG00000153930	162282	FALSE	-0.146892	4.17345	-0.63364	0.533246	0.807792	-6.37724
TC0200016720.hg.1	RNF149	ring finger protein 149	ENSG00000163162	284996	FALSE	0.10778	6.3997	0.633091	0.533597	0.808252	-6.37759
TC0100018248.hg.1	RNPC3	RNA binding region (RNP1, RRM) containing 3	ENSG00000185946	55599	FALSE	0.0612602	7.53995	0.632917	0.533708	0.808349	-6.3777
TC0500013297.hg.1	AMACR	alpha-methylacyl-CoA racemase	ENSG00000242110	23600	FALSE	0.076833	5.95565	0.632717	0.533836	0.808417	-6.37783
TC1700009385.hg.1	SLC43A2	solute carrier family 43 member 2	ENSG00000167703	124935	TRUE	0.0457326	9.14643	0.6327	0.533847	0.808417	-6.37784
TC0200006900.hg.1	GDF7	growth differentiation factor 7	ENSG00000143869	151449	FALSE	0.106085	4.72108	0.632602	0.53391	0.808441	-6.3779
TC1100012133.hg.1	MMP3	matrix metallopeptidase 3	ENSG00000149968	4314	FALSE	-0.114547	3.96362	-0.632425	0.534023	0.808541	-6.37801
TC0X00011259.hg.1	STS	steroid sulfatase	ENSG00000101846	412	FALSE	-0.0579565	6.31321	-0.631746	0.534458	0.808705	-6.37845
TC0700007477.hg.1	UPP1	uridine phosphorylase 1	ENSG00000183696	7378	FALSE	-0.0606144	7.02527	-0.631735	0.534465	0.808705	-6.37845
TC1600009050.hg.1	IFT140	intraflagellar transport 140	ENSG00000187535	9742	FALSE	0.0636721	6.55267	0.631621	0.534538	0.808705	-6.37853
TC0300013832.hg.1	CYB561D2	cytochrome b561 family member D2	ENSG00000114395	11068	TRUE	-0.126465	4.10408	-0.631552	0.534583	0.808705	-6.37857
TC1100007783.hg.1	ZP1	zona pellucida glycoprotein 1	ENSG00000149506	22917	FALSE	-0.0679704	6.06176	-0.631544	0.534588	0.808705	-6.37858
TC0X00007188.hg.1	FTSJ1	FtsJ RNA 2'-O-methyltransferase 1	ENSG00000068438	24140	FALSE	-0.0472078	9.17128	-0.631475	0.534632	0.808705	-6.37862
TC2200009180.hg.1	RABL2B	RAB, member of RAS oncogene family like 2B	ENSG00000079974	11158	FALSE	-0.0541743	8.09677	-0.631426	0.534664	0.808705	-6.37865
TC1500009395.hg.1	TRPM7	transient receptor potential cation channel subfamily M member 7	ENSG00000092439	54822	FALSE	0.0969164	6.56985	0.631359	0.534706	0.808705	-6.37869
TC0900010614.hg.1	GOLM1	golgi membrane protein 1	ENSG00000135052	51280	FALSE	0.0467507	9.42723	0.631268	0.534765	0.808705	-6.37875
TC0800008279.hg.1	PLEKHF2	pleckstrin homology and FYVE domain containing 2	ENSG00000175895	79666	FALSE	0.108427	6.19809	0.63115	0.53484	0.808705	-6.37883
TC0100011487.hg.1	TRAF5	TNF receptor associated factor 5	ENSG00000082512	7188	FALSE	0.107398	5.95416	0.631103	0.53487	0.808705	-6.37886
TC0100007760.hg.1	ZMYM1	zinc finger MYM-type containing 1	ENSG00000197056	79830	FALSE	0.0605493	6.6042	0.631063	0.534896	0.808705	-6.37888
TC0100011384.hg.1	MAPKAPK2	MAPK activated protein kinase 2	ENSG00000162889	9261	FALSE	0.0438827	8.75882	0.630966	0.534958	0.808705	-6.37894
TC1100007463.hg.1	F2	coagulation factor II, thrombin	ENSG00000180210	2147	FALSE	0.12012	4.23521	0.630934	0.534978	0.808705	-6.37896
TC1600009400.hg.1	PRM1	protamine 1	ENSG00000175646	5619	FALSE	-0.106303	4.13278	-0.630922	0.534987	0.808705	-6.37897
TC1900009176.hg.1	TCF3	transcription factor 3	ENSG00000071564	6929	FALSE	-0.0458888	9.49068	-0.63084	0.535039	0.808705	-6.37902
TC1200007847.hg.1	HSD17B6	hydroxysteroid 17-beta dehydrogenase 6	ENSG00000025423	8630	FALSE	-0.111642	4.70557	-0.630837	0.535041	0.808705	-6.37903
TC0300010544.hg.1	NGLY1	N-glycanase 1	ENSG00000151092	55768	FALSE	-0.0711759	7.62935	-0.630738	0.535104	0.808705	-6.37909
TC1500009760.hg.1	PIF1	PIF1 5'-to-3' DNA helicase	ENSG00000140451	80119	FALSE	-0.0816089	5.96463	-0.630706	0.535125	0.808705	-6.37911
TC0500012044.hg.1	FSTL4	follistatin like 4	ENSG00000053108	23105	FALSE	-0.127331	4.23659	-0.630704	0.535126	0.808705	-6.37911
TC0300006847.hg.1	NR1D2	nuclear receptor subfamily 1 group D member 2	ENSG00000174738	9975	FALSE	-0.0602122	8.07391	-0.630645	0.535164	0.808705	-6.37915
TC0100009738.hg.1	GPR89A	G protein-coupled receptor 89A	ENSG00000117262	653519	FALSE	0.139504	6.58351	0.630636	0.53517	0.808705	-6.37915
TC2200008845.hg.1	SHISA8	shisa family member 8	ENSG00000234965	440829	FALSE	0.110374	4.80947	0.630246	0.53542	0.808956	-6.3794
TC1900009866.hg.1	AKAP8	A-kinase anchoring protein 8	ENSG00000105127	10270	FALSE	0.0616385	6.50112	0.630229	0.535431	0.808956	-6.37941
TSUnmapped00000819.hg.1	PCYT1A	phosphate cytidylyltransferase 1A, choline	ENSG00000161217	5130	FALSE	0.03968	8.16215	0.630077	0.535528	0.809032	-6.37951
TC1800006786.hg.1	RNMT	RNA guanine-7 methyltransferase	ENSG00000101654	8731	FALSE	-0.0803276	7.11017	-0.629936	0.535619	0.809097	-6.3796
TC2000008960.hg.1	EDEM2	ER degradation enhancing alpha-mannosidase like protein 2	ENSG00000088298	55741	FALSE	-0.0630864	6.96081	-0.62892	0.536271	0.810011	-6.38024
TC0400008283.hg.1	UBE2D3-AS1	UBE2D3 antisense RNA 1		105377348	FALSE	0.0926636	5.75976	0.628789	0.536355	0.810066	-6.38033
TC0200011188.hg.1	AGAP1	ArfGAP with GTPase domain, ankyrin repeat and PH domain 1	ENSG00000157985	116987	FALSE	-0.0614724	6.65621	-0.628614	0.536467	0.810099	-6.38044
TC0900006969.hg.1	CHMP5	charged multivesicular body protein 5	ENSG00000086065	51510	FALSE	0.0376333	9.29791	0.628471	0.536559	0.810099	-6.38053
TC0900009707.hg.1	IFNA2	interferon alpha 2	ENSG00000188379	3440	FALSE	-0.0917393	4.01481	-0.628449	0.536573	0.810099	-6.38054
TC0X00011136.hg.1	MAGEA6	MAGE family member A6	ENSG00000197172	4105	FALSE	0.105493	6.17856	0.628374	0.536622	0.810099	-6.38059
TC0400007958.hg.1	PRDM8	PR/SET domain 8	ENSG00000152784	56978	FALSE	-0.0974244	6.35742	-0.628319	0.536657	0.810099	-6.38063
TC1000007471.hg.1	ALOX5	arachidonate 5-lipoxygenase	ENSG00000012779	240	TRUE	0.0824416	4.52528	0.628313	0.536661	0.810099	-6.38063
TC0400012696.hg.1	TRIML2	tripartite motif family like 2	ENSG00000179046	205860	FALSE	-0.100024	4.01241	-0.627676	0.53707	0.810518	-6.38103
TC1900009311.hg.1	ZFR2	zinc finger RNA binding protein 2	ENSG00000105278	23217	FALSE	-0.0875235	4.93651	-0.627636	0.537096	0.810518	-6.38106
TC0800011206.hg.1	RPL30	ribosomal protein L30	ENSG00000156482	6156	FALSE	0.0299429	12.2747	0.627607	0.537114	0.810518	-6.38108
TC1700009402.hg.1	SMYD4	SET and MYND domain containing 4	ENSG00000186532	114826	FALSE	0.0925789	6.17107	0.627586	0.537128	0.810518	-6.38109
TC0200011703.hg.1	CYS1	cystin 1	ENSG00000205795	192668	FALSE	0.0804084	5.79141	0.627356	0.537275	0.810576	-6.38124
TC0800012424.hg.1	COPS5	COP9 signalosome subunit 5	ENSG00000121022	10987	FALSE	-0.0463389	8.35789	-0.627262	0.537336	0.810576	-6.38129
TC1100009667.hg.1	ANO9	anoctamin 9	ENSG00000185101	338440	FALSE	0.107576	4.26941	0.627245	0.537346	0.810576	-6.38131
TC0200016640.hg.1	HS1BP3	HCLS1 binding protein 3	ENSG00000118960	64342	FALSE	0.0914732	6.53097	0.627232	0.537355	0.810576	-6.38131
TC1700010534.hg.1	EPOP	elongin BC and polycomb repressive complex 2 associated protein	ENSG00000273604	100170841	TRUE	0.111927	4.78471	0.627107	0.537436	0.810587	-6.38139
TC1000009400.hg.1	LRRC27	leucine rich repeat containing 27	ENSG00000148814	80313	FALSE	0.0626231	7.58896	0.627073	0.537457	0.810587	-6.38141
TC0200014468.hg.1	LRP1B	LDL receptor related protein 1B	ENSG00000168702	53353	FALSE	0.0954568	5.22459	0.626855	0.537597	0.810727	-6.38155
TC1900007384.hg.1	GDF15	growth differentiation factor 15	ENSG00000130513	9518	FALSE	-0.0631785	5.07969	-0.626631	0.537741	0.81082	-6.38169
TC1100011158.hg.1	BAD	BCL2 associated agonist of cell death	ENSG00000002330	572	FALSE	0.0699948	7.98962	0.626613	0.537753	0.81082	-6.38171
TC1900007349.hg.1	RPL18A	ribosomal protein L18a	ENSG00000105640	6142	TRUE	0.0288941	11.3779	0.626527	0.537808	0.810831	-6.38176
TC1400008193.hg.1	EVL	Enah/Vasp-like	ENSG00000196405	51466	FALSE	0.0541823	8.72092	0.625938	0.538187	0.811253	-6.38213
TC1900007294.hg.1	NWD1	NACHT and WD repeat domain containing 1	ENSG00000188039	284434	FALSE	-0.10708	3.80364	-0.625896	0.538214	0.811253	-6.38216
TC1700010810.hg.1	LSM12	LSM12 homolog	ENSG00000161654	124801	FALSE	-0.0464971	9.40935	-0.625805	0.538273	0.811253	-6.38222
TC0100008416.hg.1	BSND	barttin CLCNK type accessory subunit beta	ENSG00000162399	7809	FALSE	-0.111865	4.61805	-0.625797	0.538278	0.811253	-6.38222
TC1400008704.hg.1	CEBPE	CCAAT enhancer binding protein epsilon	ENSG00000092067	1053	FALSE	-0.124637	4.39396	-0.625248	0.538631	0.811621	-6.38257
TC0600007313.hg.1	ABT1	activator of basal transcription 1	ENSG00000146109	29777	FALSE	-0.0982166	6.173	-0.625163	0.538685	0.811621	-6.38262
TC1900006682.hg.1	EBI3	Epstein-Barr virus induced 3	ENSG00000105246	10148	FALSE	0.080842	4.84093	0.625112	0.538718	0.811621	-6.38265
TC0200011509.hg.1	MYT1L	myelin transcription factor 1 like	ENSG00000186487	23040	FALSE	0.108014	4.64373	0.625066	0.538748	0.811621	-6.38268
TC1400006652.hg.1	ABHD4	abhydrolase domain containing 4, N-acyl phospholipase B	ENSG00000100439	63874	FALSE	-0.0615891	6.99262	-0.624965	0.538813	0.811621	-6.38275
TC1200007866.hg.1	SHMT2	serine hydroxymethyltransferase 2	ENSG00000182199	6472	FALSE	-0.0467006	8.90986	-0.624931	0.538835	0.811621	-6.38277
TC1500007012.hg.1	MAPKBP1	mitogen-activated protein kinase binding protein 1	ENSG00000137802	23005	FALSE	0.0616896	7.17009	0.624902	0.538854	0.811621	-6.38279
TC0200016441.hg.1	TMEM247	transmembrane protein 247	ENSG00000284701	388946	FALSE	0.0931594	4.59341	0.624269	0.539261	0.812164	-6.38318
TC0100010609.hg.1	DNM3	dynamin 3	ENSG00000197959	26052	FALSE	-0.0592665	6.62961	-0.624093	0.539374	0.812251	-6.3833
TC1900009048.hg.1	ZNF584	zinc finger protein 584	ENSG00000171574	201514	FALSE	0.0589715	7.62606	0.624032	0.539414	0.812251	-6.38333
TC0500010662.hg.1	HCN1	hyperpolarization activated cyclic nucleotide gated potassium channel 1	ENSG00000164588	348980	FALSE	-0.109491	4.15869	-0.623721	0.539614	0.812322	-6.38353
TC0100008591.hg.1	PGM1	phosphoglucomutase 1	ENSG00000079739	5236	FALSE	-0.0392969	8.21451	-0.623642	0.539665	0.812322	-6.38358
TC1500009574.hg.1	ADAM10	ADAM metallopeptidase domain 10	ENSG00000137845	102	FALSE	0.0430017	8.55227	0.623636	0.539669	0.812322	-6.38358
TC1000007990.hg.1	DDIT4	DNA damage inducible transcript 4	ENSG00000168209	54541	FALSE	0.0437418	7.63198	0.623571	0.539711	0.812322	-6.38362
TC1200012739.hg.1	PARP11	poly(ADP-ribose) polymerase family member 11	ENSG00000111224	57097	FALSE	-0.0598139	8.10956	-0.623564	0.539715	0.812322	-6.38363
TC0100011621.hg.1	TGFB2	transforming growth factor beta 2	ENSG00000092969	7042	TRUE	0.0344146	11.5515	0.623517	0.539746	0.812322	-6.38366
TC0200016598.hg.1	SPEGNB	SPEG neighbor	ENSG00000286095	100996693	FALSE	0.114287	6.51623	0.623091	0.54002	0.812623	-6.38393
TC0100012453.hg.1	TNFRSF4	TNF receptor superfamily member 4	ENSG00000186827	7293	FALSE	0.0915732	5.51413	0.623036	0.540056	0.812623	-6.38396
TC2000008967.hg.1	FAM83C	family with sequence similarity 83 member C	ENSG00000125998	128876	FALSE	0.109135	4.26842	0.622985	0.540088	0.812623	-6.38399
TC0200008099.hg.1	HK2	hexokinase 2	ENSG00000159399	3099	FALSE	-0.0798684	5.55991	-0.622449	0.540434	0.812963	-6.38433
TC1200012768.hg.1	RERG	RAS like estrogen regulated growth inhibitor	ENSG00000134533	85004	FALSE	-0.10172	4.25259	-0.622447	0.540435	0.812963	-6.38433
TC0500010308.hg.1	CDH10	cadherin 10	ENSG00000040731	1008	FALSE	0.114357	5.35003	0.622346	0.5405	0.812963	-6.38439
TC0X00009762.hg.1	HSD17B10	hydroxysteroid 17-beta dehydrogenase 10	ENSG00000072506	3028	FALSE	0.0373477	9.66805	0.62234	0.540504	0.812963	-6.3844
TC1400006833.hg.1	AP4S1	adaptor related protein complex 4 subunit sigma 1	ENSG00000100478	11154	FALSE	-0.0725082	6.33088	-0.621815	0.540843	0.813401	-6.38473
TC2000007504.hg.1	SNX21	sorting nexin family member 21	ENSG00000124104	90203	FALSE	0.0891765	6.06822	0.621702	0.540916	0.81344	-6.3848
TC0500010760.hg.1	DHX29	DExH-box helicase 29	ENSG00000067248	54505	FALSE	-0.0526141	7.82832	-0.621373	0.541127	0.813686	-6.385
TC1700009248.hg.1	TEX19	testis expressed 19	ENSG00000182459	400629	FALSE	0.074821	4.98983	0.621241	0.541213	0.813743	-6.38509
TC1900011237.hg.1	KLK14	kallikrein related peptidase 14	ENSG00000129437	43847	FALSE	-0.110366	5.18262	-0.621141	0.541277	0.813769	-6.38515
TC1900010771.hg.1	LYPD4	LY6/PLAUR domain containing 4	ENSG00000273111	147719	FALSE	0.126674	4.29194	0.621001	0.541368	0.813834	-6.38524
TC1900012000.hg.1	TEAD2	TEA domain transcription factor 2	ENSG00000074219	8463	FALSE	-0.051674	9.3635	-0.620608	0.541621	0.814143	-6.38548
TC1700012474.hg.1	EXOC7	exocyst complex component 7	ENSG00000182473	23265	TRUE	0.0404133	9.50895	0.620298	0.541821	0.814373	-6.38568
TC1200008748.hg.1	PWP1	PWP1 homolog, endonuclein	ENSG00000136045	11137	FALSE	-0.0400173	9.62186	-0.620162	0.541909	0.814433	-6.38576
TC0500010641.hg.1	C5orf34	chromosome 5 open reading frame 34	ENSG00000172244	375444	FALSE	-0.119254	5.10376	-0.620042	0.541987	0.814478	-6.38584
TC0300010223.hg.1	PRRT3	proline rich transmembrane protein 3	ENSG00000163704	285368	FALSE	-0.0666006	6.58839	-0.619575	0.542288	0.814757	-6.38613
TC0X00010369.hg.1	ARMCX2	armadillo repeat containing X-linked 2	ENSG00000184867	9823	FALSE	-0.0668583	7.33979	-0.619527	0.542319	0.814757	-6.38616
TC1100009463.hg.1	KIRREL3-AS3	KIRREL3 antisense RNA 3	ENSG00000218109	283165	FALSE	-0.0850359	3.98323	-0.619488	0.542344	0.814757	-6.38619
TC0600014220.hg.1	SERPINB9	serpin family B member 9	ENSG00000170542	5272	FALSE	-0.0778285	4.53115	-0.619459	0.542363	0.814757	-6.3862
TC1900010025.hg.1	CRLF1	cytokine receptor like factor 1	ENSG00000006016	9244	FALSE	0.0802152	5.40728	0.619109	0.542589	0.814967	-6.38642
TC0200014192.hg.1	SAP130	Sin3A associated protein 130	ENSG00000136715	79595	FALSE	0.0371811	9.44688	0.619068	0.542616	0.814967	-6.38645
TC1100013069.hg.1	FOLR3	folate receptor gamma	ENSG00000110203	2352	FALSE	0.115374	5.51718	0.619022	0.542645	0.814967	-6.38648
TC1500009096.hg.1	CCDC9B	coiled-coil domain containing 9B	ENSG00000188549	388115	FALSE	0.0629801	6.9465	0.618752	0.54282	0.815158	-6.38665
TC2200007132.hg.1	RFPL3	ret finger protein like 3	ENSG00000128276	10738	FALSE	-0.08082	4.13097	-0.618481	0.542995	0.81535	-6.38682
TC1100009403.hg.1	ROBO3	roundabout guidance receptor 3	ENSG00000154134	64221	FALSE	0.0546605	7.14854	0.618399	0.543048	0.815355	-6.38687
TC1700006654.hg.1	RNF167	ring finger protein 167	ENSG00000108523	26001	FALSE	-0.0600808	7.12739	-0.618328	0.543094	0.815355	-6.38691
TC0800012156.hg.1	CCDC166	coiled-coil domain containing 166	ENSG00000255181	100130274	TRUE	-0.0987032	4.33232	-0.618054	0.543271	0.815495	-6.38708
TC1000006707.hg.1	GATA3	GATA binding protein 3	ENSG00000107485	2625	FALSE	0.0992163	6.75285	0.617895	0.543374	0.815495	-6.38718
TC1200011971.hg.1	RPL6	ribosomal protein L6	ENSG00000089009	6128	FALSE	-0.0476272	10.7225	-0.617829	0.543416	0.815495	-6.38722
TC0600010797.hg.1	MAK	male germ cell associated kinase	ENSG00000111837	4117	FALSE	-0.0665617	5.17112	-0.617818	0.543424	0.815495	-6.38723
TC0600008231.hg.1	TFAP2B	transcription factor AP-2 beta	ENSG00000008196	7021	FALSE	0.0975289	4.63132	0.617794	0.543439	0.815495	-6.38724
TC1700007617.hg.1	CCL18	C-C motif chemokine ligand 18	ENSG00000275385	6362	TRUE	-0.0869515	4.49372	-0.617742	0.543473	0.815495	-6.38728
TC1600008274.hg.1	FCSK	fucose kinase	ENSG00000157353	197258	FALSE	-0.0878895	5.78818	-0.617652	0.543531	0.81551	-6.38733
TC0300013400.hg.1	MAGEF1	MAGE family member F1	ENSG00000177383	64110	FALSE	-0.0386029	8.82382	-0.617387	0.543703	0.81558	-6.3875
TC1700006655.hg.1	ENO3	enolase 3	ENSG00000108515	2027	FALSE	0.105201	4.91834	0.617302	0.543757	0.81558	-6.38755
TC0800012422.hg.1	VCPIP1	valosin containing protein interacting protein 1	ENSG00000175073	80124	FALSE	0.0643153	6.87001	0.617253	0.543789	0.81558	-6.38758
TC0200015870.hg.1	WDFY1	WD repeat and FYVE domain containing 1	ENSG00000085449	57590	FALSE	0.0480646	6.92855	0.617196	0.543826	0.81558	-6.38762
TC1900008746.hg.1	ZNF845	zinc finger protein 845	ENSG00000213799	91664	FALSE	0.0500983	7.37408	0.616941	0.543991	0.81558	-6.38778
TC0200013594.hg.1	COA5	cytochrome c oxidase assembly factor 5	ENSG00000183513	493753	FALSE	-0.0355378	9.40722	-0.616811	0.544075	0.81558	-6.38786
TC1200012800.hg.1	DNAJC14	DnaJ heat shock protein family (Hsp40) member C14	ENSG00000135392	85406	FALSE	0.0568435	7.39061	0.616759	0.544109	0.81558	-6.38789
TC0400012193.hg.1	MAP9	microtubule associated protein 9	ENSG00000164114	79884	FALSE	0.0847499	7.15288	0.616675	0.544163	0.81558	-6.38794
TC0X00008844.hg.1	IKBKG	inhibitor of nuclear factor kappa B kinase regulatory subunit gamma	ENSG00000269335	8517	FALSE	-0.071909	6.44891	-0.616616	0.544201	0.81558	-6.38798
TC1300006599.hg.1	PCOTH	prostate and testis expressed opposite C1QTNF9B and MIPEP	ENSG00000205861	542767	FALSE	0.0915902	4.49624	0.616487	0.544285	0.81558	-6.38806
TC0700013055.hg.1	CDK5	cyclin dependent kinase 5	ENSG00000164885	1020	FALSE	-0.048575	8.32061	-0.616388	0.544349	0.81558	-6.38812
TC1900011741.hg.1	CEACAM5	CEA cell adhesion molecule 5	ENSG00000105388	1048	FALSE	-0.0829994	4.57504	-0.616329	0.544387	0.81558	-6.38816
TC0600006870.hg.1	SNRNP48	small nuclear ribonucleoprotein U11/U12 subunit 48	ENSG00000168566	154007	FALSE	-0.0480393	6.80161	-0.616329	0.544387	0.81558	-6.38816
TC0100016618.hg.1	ZNF648	zinc finger protein 648	ENSG00000179930	127665	FALSE	0.0865794	5.21679	0.616281	0.544418	0.81558	-6.38819
TC0X00010787.hg.1	APLN	apelin	ENSG00000171388	8862	FALSE	0.088724	5.31245	0.616109	0.544529	0.81558	-6.38829
TC0100018540.hg.1	ACBD6	acyl-CoA binding domain containing 6	ENSG00000230124	84320	FALSE	0.0382243	9.71234	0.616103	0.544533	0.81558	-6.3883
TC1000009189.hg.1	GPR26	G protein-coupled receptor 26	ENSG00000154478	2849	FALSE	-0.0903668	4.49197	-0.61609	0.544542	0.81558	-6.38831
TC1200007906.hg.1	ATP23	ATP23 metallopeptidase and ATP synthase assembly factor homolog	ENSG00000166896	91419	TRUE	0.0884107	6.03312	0.616061	0.54456	0.81558	-6.38832
TC1200012610.hg.1	SSPN	sarcospan	ENSG00000123096	8082	FALSE	0.062818	6.84547	0.616054	0.544565	0.81558	-6.38833
TC0300014052.hg.1	RYK	receptor like tyrosine kinase	ENSG00000163785	6259	FALSE	0.0451101	9.04138	0.61605	0.544568	0.81558	-6.38833
TC1100011095.hg.1	LRRN4CL	LRRN4 C-terminal like	ENSG00000177363	221091	FALSE	-0.113205	4.66626	-0.615989	0.544607	0.81558	-6.38837
TC0100009064.hg.1	FNBP1L	formin binding protein 1 like	ENSG00000137942	54874	FALSE	0.0395995	9.72175	0.615961	0.544625	0.81558	-6.38839
TC1100011240.hg.1	KCNK7	potassium two pore domain channel subfamily K member 7	ENSG00000173338	10089	FALSE	-0.094863	5.24916	-0.615829	0.544711	0.815637	-6.38847
TC0300010943.hg.1	CCR1	C-C motif chemokine receptor 1	ENSG00000163823	1230	FALSE	0.115939	3.81432	0.615643	0.544831	0.815727	-6.38858
TC0400012934.hg.1	SDAD1	SDA1 domain containing 1	ENSG00000198301	55153	FALSE	0.0662786	8.3744	0.615589	0.544866	0.815727	-6.38862
TC1100012995.hg.1	PTPMT1	protein tyrosine phosphatase mitochondrial 1	ENSG00000110536	114971	TRUE	-0.042258	8.28965	-0.615515	0.544914	0.815727	-6.38866
TC0900008628.hg.1	CNTRL	centriolin	ENSG00000119397	11064	FALSE	-0.104723	5.37115	-0.615227	0.5451	0.815878	-6.38884
TC1600010453.hg.1	CCDC102A	coiled-coil domain containing 102A	ENSG00000135736	92922	FALSE	-0.0540019	6.27722	-0.615213	0.545109	0.815878	-6.38885
TC0X00007224.hg.1	CCDC22	coiled-coil domain containing 22	ENSG00000101997	28952	FALSE	-0.0574926	6.15	-0.615051	0.545214	0.815963	-6.38895
TC0X00011245.hg.1	H2AB1	H2A.B variant histone 1	ENSG00000274183	474382	TRUE	0.0766877	5.72349	0.614882	0.545324	0.816016	-6.38906
TC1200010006.hg.1	PLBD1	phospholipase B domain containing 1	ENSG00000121316	79887	FALSE	0.0970832	4.50544	0.614849	0.545345	0.816016	-6.38908
TC0800011972.hg.1	KCNK9	potassium two pore domain channel subfamily K member 9	ENSG00000169427	51305	FALSE	-0.168872	3.96141	-0.614612	0.545498	0.816154	-6.38922
TC0X00008866.hg.1	VBP1	VHL binding protein 1	ENSG00000155959	7411	FALSE	-0.0734821	8.42061	-0.6145	0.545571	0.816154	-6.38929
TC2100007916.hg.1	KRTAP7-1	keratin associated protein 7-1	ENSG00000274749	337878	FALSE	-0.100009	4.71528	-0.614486	0.54558	0.816154	-6.3893
TC1200009248.hg.1	DDX55	DEAD-box helicase 55	ENSG00000111364	57696	FALSE	0.0878352	6.8478	0.614305	0.545698	0.816223	-6.38941
TC1700011731.hg.1	ATP5PD	ATP synthase peripheral stalk subunit d	ENSG00000167863	10476	FALSE	-0.0462461	9.68567	-0.614222	0.545752	0.816223	-6.38947
TC0900008992.hg.1	PLPP7	phospholipid phosphatase 7 (inactive)	ENSG00000160539	84814	FALSE	0.0779748	5.14657	0.614194	0.545769	0.816223	-6.38948
TC0700008498.hg.1	ZKSCAN5	zinc finger with KRAB and SCAN domains 5	ENSG00000196652	23660	FALSE	0.0476779	7.39081	0.61352	0.546207	0.816806	-6.3899
TC0500012879.hg.1	BOD1	biorientation of chromosomes in cell division 1	ENSG00000145919	91272	FALSE	-0.0485709	7.03645	-0.613276	0.546364	0.816818	-6.39005
TC1600007484.hg.1	PRR14	proline rich 14	ENSG00000156858	78994	FALSE	0.0454737	8.20141	0.613246	0.546384	0.816818	-6.39007
TC1700010830.hg.1	ITGA2B	integrin subunit alpha 2b	ENSG00000005961	3674	FALSE	0.0968723	4.60572	0.613238	0.546389	0.816818	-6.39008
TC1200010011.hg.1	H4-16	H4 histone 16	ENSG00000197837	121504	FALSE	0.0979081	5.39053	0.613054	0.546508	0.816818	-6.39019
TC1000008666.hg.1	LZTS2	leucine zipper tumor suppressor 2	ENSG00000107816	84445	FALSE	0.0483804	7.0803	0.612813	0.546665	0.816818	-6.39034
TC2200007464.hg.1	L3MBTL2	L3MBTL histone methyl-lysine binding protein 2	ENSG00000100395	83746	FALSE	-0.0755028	6.26901	-0.612809	0.546667	0.816818	-6.39034
TC2000007294.hg.1	CTNNBL1	catenin beta like 1	ENSG00000132792	56259	FALSE	0.0340852	10.3531	0.61271	0.546732	0.816818	-6.3904
TC0900009952.hg.1	GBA2	glucosylceramidase beta 2	ENSG00000070610	57704	FALSE	0.0404316	8.58689	0.612696	0.546741	0.816818	-6.39041
TC0600012123.hg.1	DST	dystonin	ENSG00000151914	667	FALSE	-0.0456923	10.5425	-0.612643	0.546775	0.816818	-6.39044
TC1400007172.hg.1	STYX	serine/threonine/tyrosine interacting protein	ENSG00000198252	6815	FALSE	0.057743	7.67152	0.612623	0.546788	0.816818	-6.39046
TC1300008922.hg.1	EBPL	EBP like	ENSG00000123179	84650	FALSE	-0.0453839	9.10196	-0.612609	0.546797	0.816818	-6.39046
TC0100018537.hg.1	SEC16B	SEC16 homolog B, endoplasmic reticulum export factor	ENSG00000120341	89866	TRUE	0.0860627	5.10012	0.612531	0.546848	0.816818	-6.39051
TC2200009161.hg.1	LMF2	lipase maturation factor 2	ENSG00000100258	91289	FALSE	-0.0442875	7.18334	-0.61252	0.546855	0.816818	-6.39052
TC1100007964.hg.1	SLC22A11	solute carrier family 22 member 11	ENSG00000168065	55867	FALSE	0.125149	4.98639	0.612478	0.546882	0.816818	-6.39055
TC1300006785.hg.1	B3GLCT	beta 3-glucosyltransferase	ENSG00000187676	145173	FALSE	0.0911655	6.7478	0.612345	0.546968	0.816824	-6.39063
TC1900011229.hg.1	KLK6	kallikrein related peptidase 6	ENSG00000167755	5653	FALSE	-0.0798796	5.8801	-0.612325	0.546982	0.816824	-6.39064
TC0100011797.hg.1	STUM	stum, mechanosensory transduction mediator homolog	ENSG00000203685	375057	FALSE	-0.0547821	6.52659	-0.612125	0.547111	0.816907	-6.39076
TC0600011116.hg.1	SLC17A3	solute carrier family 17 member 3	ENSG00000124564	10786	FALSE	0.0890307	4.58772	0.612085	0.547137	0.816907	-6.39079
TC0500009417.hg.1	TLX3	T cell leukemia homeobox 3	ENSG00000164438	30012	FALSE	0.0854864	5.07571	0.612018	0.547181	0.816907	-6.39083
TC0200011274.hg.1	KLHL30	kelch like family member 30	ENSG00000168427	377007	FALSE	0.0677812	5.33261	0.611151	0.547743	0.817526	-6.39137
TC1100010945.hg.1	OR5B21	olfactory receptor family 5 subfamily B member 21	ENSG00000198283	219968	FALSE	0.11962	4.99586	0.611132	0.547755	0.817526	-6.39138
TC0600007289.hg.1	H4C6	H4 clustered histone 6	ENSG00000274618	8361	FALSE	-0.0724876	5.01079	-0.611085	0.547786	0.817526	-6.39141
TC0100009880.hg.1	H2AC20	H2A clustered histone 20	ENSG00000184260	8338	FALSE	-0.044134	10.9586	-0.611036	0.547818	0.817526	-6.39144
TC0200010216.hg.1	ITGAV	integrin subunit alpha V	ENSG00000138448	3685	FALSE	-0.0669472	6.88897	-0.610873	0.547924	0.817526	-6.39154
TC1900012011.hg.1	KLK8	kallikrein related peptidase 8	ENSG00000129455	11202	FALSE	0.0691251	9.12808	0.6108	0.547971	0.817526	-6.39158
TC0900010366.hg.1	KLF9	Kruppel like factor 9	ENSG00000119138	687	FALSE	-0.0754315	6.35382	-0.610771	0.54799	0.817526	-6.3916
TC1200006946.hg.1	H2AJ	H2A.J histone	ENSG00000246705	55766	FALSE	-0.0484469	6.94917	-0.610761	0.547997	0.817526	-6.39161
TC0500009580.hg.1	SIMC1	SUMO interacting motifs containing 1	ENSG00000170085	375484	FALSE	-0.0552105	7.57262	-0.610545	0.548137	0.817526	-6.39174
TC0600009236.hg.1	RWDD1	RWD domain containing 1	ENSG00000111832	51389	FALSE	-0.041478	8.10983	-0.6105	0.548166	0.817526	-6.39177
TC1900011994.hg.1	CGB1	chorionic gonadotropin subunit beta 1	ENSG00000267631	114335	TRUE	-0.0628857	5.88552	-0.610486	0.548175	0.817526	-6.39178
TC0800010153.hg.1	STAR	steroidogenic acute regulatory protein	ENSG00000147465	6770	FALSE	-0.075973	6.67499	-0.610444	0.548202	0.817526	-6.3918
TC0100007765.hg.1	ZMYM4	zinc finger MYM-type containing 4	ENSG00000146463	9202	FALSE	0.0400292	9.11956	0.610425	0.548215	0.817526	-6.39181
TC2200008146.hg.1	RSPH14	radial spoke head 14 homolog	ENSG00000100218	27156	FALSE	-0.0863184	5.02463	-0.610279	0.54831	0.817596	-6.3919
TC0600009262.hg.1	SLC35F1	solute carrier family 35 member F1	ENSG00000196376	222553	FALSE	-0.0373552	10.6019	-0.610203	0.548359	0.817598	-6.39195
TC0400007617.hg.1	POLR2B	RNA polymerase II subunit B	ENSG00000047315	5431	FALSE	0.0530772	9.1689	0.609866	0.548578	0.817789	-6.39216
TC1200007105.hg.1	ETFRF1	electron transfer flavoprotein regulatory factor 1	ENSG00000205707	144363	FALSE	0.0554067	6.77376	0.609859	0.548583	0.817789	-6.39216
TC1800008234.hg.1	ABHD3	abhydrolase domain containing 3, phospholipase	ENSG00000158201	171586	FALSE	0.0954004	5.70288	0.609649	0.548719	0.817811	-6.39229
TC1600009864.hg.1	IL27	interleukin 27	ENSG00000197272	246778	FALSE	0.113269	4.74999	0.609595	0.548754	0.817811	-6.39232
TC1700012189.hg.1	SENP3	SUMO specific peptidase 3	ENSG00000161956	26168	FALSE	0.0497588	9.61419	0.609557	0.548779	0.817811	-6.39235
TC0200012219.hg.1	FAM98A	family with sequence similarity 98 member A	ENSG00000119812	25940	FALSE	-0.0606136	7.55585	-0.609542	0.548789	0.817811	-6.39236
TC0700007271.hg.1	RALA	RAS like proto-oncogene A	ENSG00000006451	5898	FALSE	-0.0527697	8.29182	-0.609352	0.548912	0.817895	-6.39247
TC0200015204.hg.1	COL5A2	collagen type V alpha 2 chain	ENSG00000204262	1290	FALSE	-0.0874583	4.64698	-0.609309	0.54894	0.817895	-6.3925
TC1200012599.hg.1	AEBP2	AE binding protein 2	ENSG00000139154	121536	FALSE	0.0433185	9.03033	0.608677	0.549351	0.818435	-6.39289
TC2000007300.hg.1	RPRD1B	regulation of nuclear pre-mRNA domain containing 1B	ENSG00000101413	58490	FALSE	-0.0608875	8.10152	-0.608576	0.549417	0.818462	-6.39295
TC0500009346.hg.1	WWC1	WW and C2 domain containing 1	ENSG00000113645	23286	FALSE	0.033049	9.24141	0.608364	0.549554	0.818594	-6.39308
TC0500008705.hg.1	TXNDC15	thioredoxin domain containing 15	ENSG00000113621	79770	FALSE	0.0299034	9.18619	0.608261	0.549621	0.818594	-6.39315
TC0300011298.hg.1	DNASE1L3	deoxyribonuclease 1 like 3	ENSG00000163687	1776	FALSE	0.0682863	6.76892	0.608219	0.549649	0.818594	-6.39317
TC0300008888.hg.1	CEP63	centrosomal protein 63	ENSG00000182923	80254	TRUE	0.062523	7.9717	0.608068	0.549747	0.81867	-6.39326
TC1500009393.hg.1	USP50	ubiquitin specific peptidase 50	ENSG00000170236	373509	FALSE	0.124064	4.95942	0.607921	0.549843	0.818687	-6.39335
TC0100012006.hg.1	KCNK1	potassium two pore domain channel subfamily K member 1	ENSG00000135750	3775	FALSE	-0.0998434	3.89934	-0.607851	0.549888	0.818687	-6.3934
TC1100007682.hg.1	SMTNL1	smoothelin like 1	ENSG00000214872	219537	FALSE	0.0860453	6.09117	0.607819	0.549909	0.818687	-6.39342
TC0500011316.hg.1	RPS23	ribosomal protein S23	ENSG00000186468	6228	FALSE	-0.0325805	12.0614	-0.607756	0.54995	0.818687	-6.39346
TC1000009414.hg.1	INPP5A	inositol polyphosphate-5-phosphatase A	ENSG00000068383	3632	FALSE	-0.0940762	7.16821	-0.607562	0.550077	0.818743	-6.39357
TC0X00010653.hg.1	RNF113A	ring finger protein 113A	ENSG00000125352	7737	FALSE	0.0893625	6.46787	0.607355	0.550211	0.818743	-6.3937
TC1700007826.hg.1	KRTAP9-4	keratin associated protein 9-4	ENSG00000241595	85280	TRUE	0.0809265	4.28309	0.607342	0.550219	0.818743	-6.39371
TC1200009497.hg.1	P2RX2	purinergic receptor P2X 2	ENSG00000187848	22953	FALSE	0.0803444	5.55053	0.607342	0.550219	0.818743	-6.39371
TC0200008347.hg.1	TEX37	testis expressed 37	ENSG00000172073	200523	FALSE	-0.0947766	5.29239	-0.607331	0.550226	0.818743	-6.39372
TC0500013258.hg.1	ARHGEF37	Rho guanine nucleotide exchange factor 37	ENSG00000183111	389337	FALSE	0.0841547	5.12136	0.607146	0.550347	0.818821	-6.39383
TC1000011659.hg.1	OGA	O-GlcNAcase	ENSG00000198408	10724	FALSE	-0.119229	6.72888	-0.607104	0.550375	0.818821	-6.39386
TC1600007964.hg.1	MT1B	metallothionein 1B	ENSG00000169688	4490	FALSE	0.0663964	6.50428	0.606973	0.55046	0.818862	-6.39394
TC1100009703.hg.1	SLC25A22	solute carrier family 25 member 22	ENSG00000177542	79751	FALSE	-0.0627006	6.60663	-0.606876	0.550523	0.818862	-6.394
TC2000008573.hg.1	CRNKL1	crooked neck pre-mRNA splicing factor 1	ENSG00000101343	51340	FALSE	0.0416742	8.13361	0.606834	0.55055	0.818862	-6.39402
TC1800007734.hg.1	ZNF236	zinc finger protein 236	ENSG00000130856	7776	FALSE	0.0666602	8.6309	0.606752	0.550604	0.818862	-6.39407
TC0300006552.hg.1	MTMR14	myotubularin related protein 14	ENSG00000163719	64419	FALSE	0.0574387	9.34422	0.606694	0.550642	0.818862	-6.39411
TC1900007352.hg.1	SLC5A5	solute carrier family 5 member 5	ENSG00000105641	6528	FALSE	0.118762	4.61883	0.606272	0.550916	0.818897	-6.39437
TC0600009808.hg.1	PCMT1	protein-L-isoaspartate (D-aspartate) O-methyltransferase	ENSG00000120265	5110	FALSE	0.0464746	8.40742	0.606202	0.550962	0.818897	-6.39441
TC2000008946.hg.1	GGT7	gamma-glutamyltransferase 7	ENSG00000131067	2686	FALSE	0.0462507	7.33405	0.606131	0.551008	0.818897	-6.39445
TC0900011181.hg.1	TXNDC8	thioredoxin domain containing 8	ENSG00000204193	255220	FALSE	0.106869	4.63916	0.606065	0.551051	0.818897	-6.39449
TC0100007017.hg.1	SRARP	steroid receptor associated and regulated protein	ENSG00000183888	149563	FALSE	0.063961	5.91599	0.606039	0.551068	0.818897	-6.39451
TC0700010355.hg.1	AGR2	anterior gradient 2, protein disulphide isomerase family member	ENSG00000106541	10551	FALSE	-0.108364	4.20942	-0.606017	0.551082	0.818897	-6.39452
TC0100014284.hg.1	USP24	ubiquitin specific peptidase 24	ENSG00000162402	23358	FALSE	0.0549274	7.81791	0.60594	0.551132	0.818897	-6.39457
TC0100011692.hg.1	MIA3	MIA SH3 domain ER export factor 3	ENSG00000154305	375056	FALSE	0.0385982	9.74256	0.605932	0.551138	0.818897	-6.39457
TC1100011131.hg.1	ZFTA	zinc finger translocation associated	ENSG00000188070	65998	FALSE	0.0970946	8.31591	0.605931	0.551138	0.818897	-6.39457
TC1900006764.hg.1	SAFB	scaffold attachment factor B	ENSG00000160633	6294	FALSE	-0.0581254	8.0599	-0.605924	0.551143	0.818897	-6.39458
TC0100015634.hg.1	ACP6	acid phosphatase 6, lysophosphatidic	ENSG00000162836	51205	FALSE	-0.0755943	6.82994	-0.605677	0.551304	0.818956	-6.39473
TC0300008904.hg.1	PPP2R3A	protein phosphatase 2 regulatory subunit B''alpha	ENSG00000073711	5523	FALSE	-0.073959	6.47313	-0.605635	0.551331	0.818956	-6.39476
TC0400010539.hg.1	PHOX2B	paired like homeobox 2B	ENSG00000109132	8929	FALSE	0.0656793	5.66299	0.60563	0.551335	0.818956	-6.39476
TC1900010994.hg.1	PTGIR	prostaglandin I2 receptor	ENSG00000160013	5739	FALSE	0.0852105	5.63088	0.605551	0.551386	0.818956	-6.39481
TC1500010136.hg.1	ACSBG1	acyl-CoA synthetase bubblegum family member 1	ENSG00000103740	23205	FALSE	0.127495	4.46781	0.605412	0.551476	0.818956	-6.39489
TC0600008272.hg.1	FBXO9	F-box protein 9	ENSG00000112146	26268	FALSE	-0.0489	8.71982	-0.605411	0.551477	0.818956	-6.39489
TC1600009326.hg.1	USP7	ubiquitin specific peptidase 7	ENSG00000187555	7874	FALSE	-0.0541635	9.07363	-0.605349	0.551517	0.818956	-6.39493
TC0600008670.hg.1	PRSS35	serine protease 35	ENSG00000146250	167681	FALSE	0.114746	4.20128	0.604953	0.551776	0.819247	-6.39517
TC0500009353.hg.1	RARS1	arginyl-tRNA synthetase 1	ENSG00000113643	5917	FALSE	0.0374092	8.98744	0.604718	0.551929	0.819247	-6.39532
TC0900008168.hg.1	FOXE1	forkhead box E1	ENSG00000178919	2304	FALSE	-0.101136	4.80478	-0.604716	0.55193	0.819247	-6.39532
TC0600008780.hg.1	CASP8AP2	caspase 8 associated protein 2	ENSG00000118412	9994	TRUE	-0.0549864	7.91218	-0.604572	0.552024	0.819247	-6.39541
TC1700007451.hg.1	CPD	carboxypeptidase D	ENSG00000108582	1362	FALSE	0.117539	6.35839	0.604567	0.552027	0.819247	-6.39541
TC1000011287.hg.1	GRID1	glutamate ionotropic receptor delta type subunit 1	ENSG00000182771	2894	FALSE	0.0537679	5.82085	0.604559	0.552032	0.819247	-6.39541
TC1400008760.hg.1	SDR39U1	short chain dehydrogenase/reductase family 39U member 1	ENSG00000100445	56948	FALSE	-0.0617864	9.01007	-0.604534	0.552049	0.819247	-6.39543
TC0400009352.hg.1	CEP44	centrosomal protein 44	ENSG00000164118	80817	FALSE	0.099748	5.12412	0.60442	0.552123	0.819247	-6.3955
TC0X00009882.hg.1	MTMR8	myotubularin related protein 8	ENSG00000102043	55613	FALSE	0.108127	4.46486	0.604388	0.552144	0.819247	-6.39552
TC0300010388.hg.1	MRPS25	mitochondrial ribosomal protein S25	ENSG00000131368	64432	FALSE	0.0546848	7.26965	0.604087	0.55234	0.819467	-6.3957
TC0200012248.hg.1	FEZ2	fasciculation and elongation protein zeta 2	ENSG00000171055	9637	FALSE	-0.0912763	6.39937	-0.603931	0.552442	0.819477	-6.3958
TC0800009190.hg.1	ZNF696	zinc finger protein 696	ENSG00000185730	79943	FALSE	0.0815832	5.25898	0.603874	0.552479	0.819477	-6.39583
TC1700009992.hg.1	FAM83G	family with sequence similarity 83 member G	ENSG00000188522	644815	FALSE	-0.105129	4.48071	-0.603856	0.552491	0.819477	-6.39584
TC1200008344.hg.1	LRRIQ1	leucine rich repeats and IQ motif containing 1	ENSG00000133640	84125	FALSE	-0.13541	4.55132	-0.603731	0.552572	0.819481	-6.39592
TC1600010676.hg.1	ESRP2	epithelial splicing regulatory protein 2	ENSG00000103067	80004	TRUE	-0.0797789	5.49682	-0.603706	0.552589	0.819481	-6.39593
TC0500013372.hg.1	ECSCR	endothelial cell surface expressed chemotaxis and apoptosis regulator	ENSG00000249751	641700	TRUE	-0.10574	4.91112	-0.603531	0.552703	0.819579	-6.39604
TC1900011406.hg.1	LILRB5	leukocyte immunoglobulin like receptor B5	ENSG00000105609	10990	TRUE	0.0702448	5.19679	0.603426	0.552771	0.819594	-6.3961
TC1200009164.hg.1	RNF34	ring finger protein 34	ENSG00000170633	80196	FALSE	0.0386499	9.38036	0.603172	0.552937	0.819594	-6.39626
TC0300014031.hg.1	CCDC80	coiled-coil domain containing 80	ENSG00000091986	151887	FALSE	0.0427972	9.30713	0.603136	0.552961	0.819594	-6.39628
TC0300008677.hg.1	CHST13	carbohydrate sulfotransferase 13	ENSG00000180767	166012	FALSE	-0.0746335	5.878	-0.603091	0.55299	0.819594	-6.39631
TC1600011384.hg.1	PHKG2	phosphorylase kinase catalytic subunit gamma 2	ENSG00000156873	5261	FALSE	-0.0651107	6.42546	-0.602991	0.553056	0.819594	-6.39637
TC0500010427.hg.1	ZFR	zinc finger RNA binding protein	ENSG00000056097	51663	FALSE	-0.0489158	8.99512	-0.602967	0.553071	0.819594	-6.39638
TC1900011459.hg.1	HSPBP1	HSPA (Hsp70) binding protein 1	ENSG00000133265	23640	FALSE	-0.0730046	6.92485	-0.602772	0.553198	0.819594	-6.3965
TC1100013020.hg.1	PPP1R32	protein phosphatase 1 regulatory subunit 32	ENSG00000162148	220004	FALSE	-0.0767686	5.65812	-0.602756	0.553209	0.819594	-6.39651
TC1200011567.hg.1	TMCC3	transmembrane and coiled-coil domain family 3	ENSG00000057704	57458	TRUE	0.118512	5.20818	0.602561	0.553336	0.819594	-6.39663
TC1900011114.hg.1	LHB	luteinizing hormone subunit beta	ENSG00000104826	3972	FALSE	-0.0638761	6.72901	-0.602491	0.553382	0.819594	-6.39667
TC1900010990.hg.1	PNMA8B	PNMA family member 8B	ENSG00000204851	57469	FALSE	-0.107725	4.99161	-0.602443	0.553413	0.819594	-6.3967
TC1000008668.hg.1	SFXN3	sideroflexin 3	ENSG00000107819	81855	FALSE	-0.0485346	7.10316	-0.602374	0.553458	0.819594	-6.39675
TC2200009278.hg.1	RBX1	ring-box 1	ENSG00000100387	9978	FALSE	0.0327571	10.5094	0.602263	0.55353	0.819594	-6.39681
TC1100006726.hg.1	SMPD1	sphingomyelin phosphodiesterase 1	ENSG00000166311	6609	FALSE	0.0480479	8.37144	0.602239	0.553546	0.819594	-6.39683
TC0200012959.hg.1	NFU1	NFU1 iron-sulfur cluster scaffold	ENSG00000169599	27247	FALSE	-0.0602246	7.90386	-0.602094	0.553641	0.819594	-6.39692
TC1100011247.hg.1	RNASEH2C	ribonuclease H2 subunit C	ENSG00000172922	84153	FALSE	-0.0589529	8.8008	-0.60208	0.55365	0.819594	-6.39692
TC2100008499.hg.1	SMIM11	small integral membrane protein 11	ENSG00000205670	54065	FALSE	-0.0452127	8.50647	-0.60204	0.553676	0.819594	-6.39695
TC0500011173.hg.1	POC5	POC5 centriolar protein	ENSG00000152359	134359	FALSE	-0.100787	5.67301	-0.601939	0.553742	0.819594	-6.39701
TC1100012227.hg.1	C11orf65	chromosome 11 open reading frame 65	ENSG00000166323	160140	FALSE	-0.131911	3.86032	-0.601795	0.553836	0.819594	-6.3971
TC1200012172.hg.1	POP5	POP5 homolog, ribonuclease P/MRP subunit	ENSG00000167272	51367	FALSE	-0.0648348	7.51519	-0.601735	0.553875	0.819594	-6.39713
TC1900010646.hg.1	IFNL3	interferon lambda 3	ENSG00000197110	282617	FALSE	-0.0740319	6.08808	-0.601649	0.553932	0.819594	-6.39719
TC0100016024.hg.1	SH2D2A	SH2 domain containing 2A	ENSG00000027869	9047	FALSE	0.0822954	5.26973	0.601616	0.553953	0.819594	-6.39721
TC2200006713.hg.1	UBE2L3	ubiquitin conjugating enzyme E2 L3	ENSG00000185651	7332	FALSE	-0.0322311	9.70664	-0.601593	0.553968	0.819594	-6.39722
TC1900007103.hg.1	GCDH	glutaryl-CoA dehydrogenase	ENSG00000105607	2639	FALSE	0.106075	5.49327	0.601522	0.554015	0.819594	-6.39726
TC0600010777.hg.1	TFAP2A	transcription factor AP-2 alpha	ENSG00000137203	7020	FALSE	0.0677521	4.88313	0.601386	0.554103	0.819594	-6.39735
TC1100007826.hg.1	BEST1	bestrophin 1	ENSG00000167995	7439	FALSE	-0.11521	4.81446	-0.60137	0.554114	0.819594	-6.39736
TC2200008091.hg.1	PI4KAP2	phosphatidylinositol 4-kinase alpha pseudogene 2	ENSG00000183506	375133	FALSE	0.040838	8.69186	0.601272	0.554177	0.819594	-6.39742
TC1200007775.hg.1	MUCL1	mucin like 1	ENSG00000172551	118430	FALSE	0.065847	4.01268	0.60125	0.554192	0.819594	-6.39743
TC1100012811.hg.1	NFRKB	nuclear factor related to kappaB binding protein	ENSG00000170322	4798	FALSE	-0.06718	6.95883	-0.601179	0.554238	0.819594	-6.39747
TC0200012489.hg.1	PIGF	phosphatidylinositol glycan anchor biosynthesis class F	ENSG00000151665	5281	FALSE	0.0494304	8.1377	0.601162	0.55425	0.819594	-6.39748
TC0600014281.hg.1	RPS10-NUDT3	RPS10-NUDT3 readthrough	ENSG00000270800	100529239	FALSE	-0.0511021	9.0237	-0.601162	0.55425	0.819594	-6.39748
TC1500009263.hg.1	PATL2	PAT1 homolog 2	ENSG00000229474	197135	TRUE	-0.077693	5.05633	-0.601154	0.554255	0.819594	-6.39749
TC2000006631.hg.1	CRLS1	cardiolipin synthase 1	ENSG00000088766	54675	FALSE	0.0474724	9.04751	0.601097	0.554292	0.819594	-6.39752
TC0100006502.hg.1	TAS1R3	taste 1 receptor member 3	ENSG00000169962	83756	FALSE	0.103487	4.78305	0.600849	0.554454	0.81971	-6.39767
TC1900010481.hg.1	TMEM147-AS1	TMEM147 antisense RNA 1	ENSG00000236144	100506469	FALSE	-0.0801732	5.50057	-0.600781	0.554498	0.81971	-6.39771
TC0500009814.hg.1	TPPP	tubulin polymerization promoting protein	ENSG00000171368	11076	FALSE	-0.0855042	5.01835	-0.600742	0.554524	0.81971	-6.39774
TC0600013462.hg.1	FBXO30	F-box protein 30	ENSG00000118496	84085	FALSE	-0.0897695	7.52035	-0.600633	0.554595	0.81971	-6.3978
TC0100006517.hg.1	ATAD3C	ATPase family AAA domain containing 3C	ENSG00000215915	219293	FALSE	-0.0631165	4.39474	-0.600611	0.55461	0.81971	-6.39782
TC0200016415.hg.1	FAM228A	family with sequence similarity 228 member A	ENSG00000186453	653140	FALSE	0.0935151	4.01391	0.600407	0.554743	0.819836	-6.39794
TC1900011056.hg.1	CABP5	calcium binding protein 5	ENSG00000105507	56344	FALSE	0.0731765	4.65345	0.599949	0.555043	0.820143	-6.39822
TC1200012803.hg.1	NACA	nascent polypeptide associated complex subunit alpha	ENSG00000196531	4666	FALSE	-0.0422728	10.225	-0.599932	0.555054	0.820143	-6.39823
TC2200008610.hg.1	FOXRED2	FAD dependent oxidoreductase domain containing 2	ENSG00000100350	80020	FALSE	-0.0533361	7.88421	-0.59987	0.555094	0.820143	-6.39827
TC1900009590.hg.1	ZNF561	zinc finger protein 561	ENSG00000171469	93134	FALSE	-0.0559484	7.05378	-0.599633	0.555249	0.820301	-6.39841
TC0800009828.hg.1	HR	HR lysine demethylase and nuclear receptor corepressor	ENSG00000168453	55806	FALSE	-0.10214	5.70189	-0.599422	0.555387	0.820334	-6.39854
TC0300008654.hg.1	ROPN1B	rhophilin associated tail protein 1B	ENSG00000114547	152015	FALSE	0.0904152	4.50257	0.599333	0.555445	0.820334	-6.39859
TC0200016047.hg.1	NPPC	natriuretic peptide C	ENSG00000163273	4880	FALSE	0.0920493	5.97786	0.599302	0.555466	0.820334	-6.39861
TC1400009417.hg.1	SPTB	spectrin beta, erythrocytic	ENSG00000070182	6710	TRUE	0.10298	3.95443	0.599207	0.555528	0.820334	-6.39867
TC0600008525.hg.1	KHDC3L	KH domain containing 3 like, subcortical maternal complex member	ENSG00000203908	154288	FALSE	-0.126043	5.01752	-0.599084	0.555608	0.820334	-6.39874
TC0100014081.hg.1	PDZK1IP1	PDZK1 interacting protein 1	ENSG00000162366	10158	FALSE	0.0674675	5.27658	0.599025	0.555647	0.820334	-6.39878
TC1900007829.hg.1	GRAMD1A	GRAM domain containing 1A	ENSG00000089351	57655	FALSE	-0.0430304	8.44186	-0.598941	0.555702	0.820334	-6.39883
TC0100015082.hg.1	DPH5	diphthamide biosynthesis 5	ENSG00000117543	51611	FALSE	0.0734499	7.133	0.598924	0.555713	0.820334	-6.39884
TC2000009461.hg.1	ATP9A	ATPase phospholipid transporting 9A (putative)	ENSG00000054793	10079	FALSE	0.0452694	8.4704	0.598869	0.555748	0.820334	-6.39887
TC1700008852.hg.1	CD300A	CD300a molecule	ENSG00000167851	11314	FALSE	-0.0928739	4.92595	-0.598866	0.55575	0.820334	-6.39887
TC0800009242.hg.1	HGH1	HGH1 homolog	ENSG00000235173	51236	FALSE	0.0587323	7.65382	0.598478	0.556005	0.820636	-6.39911
TC0200016403.hg.1	LPIN1	lipin 1	ENSG00000134324	23175	TRUE	0.0520267	8.17685	0.598408	0.556051	0.820636	-6.39915
TC0100011520.hg.1	PPP2R5A	protein phosphatase 2 regulatory subunit B'alpha	ENSG00000066027	5525	FALSE	-0.0875269	5.96303	-0.598008	0.556312	0.820808	-6.39939
TC1200011108.hg.1	WIF1	WNT inhibitory factor 1	ENSG00000156076	11197	FALSE	0.0815429	4.27399	0.597946	0.556353	0.820808	-6.39943
TC1900011482.hg.1	SBK3	SH3 domain binding kinase family member 3	ENSG00000231274	100130827	FALSE	-0.108051	4.57357	-0.59794	0.556357	0.820808	-6.39943
TC0100017058.hg.1	TMEM81	transmembrane protein 81	ENSG00000174529	388730	FALSE	-0.0804979	5.76353	-0.597936	0.556359	0.820808	-6.39944
TC1400008209.hg.1	SLC25A47	solute carrier family 25 member 47	ENSG00000140107	283600	FALSE	0.0849965	5.35272	0.597754	0.556479	0.820808	-6.39955
TC1000009444.hg.1	ADGRA1	adhesion G protein-coupled receptor A1	ENSG00000197177	84435	FALSE	0.0830991	5.837	0.597744	0.556485	0.820808	-6.39955
TC1000012032.hg.1	RPL21	ribosomal protein L21	ENSG00000122026	6144	FALSE	-0.0457106	11.0272	-0.597717	0.556502	0.820808	-6.39957
TC0X00009981.hg.1	IL2RG	interleukin 2 receptor subunit gamma	ENSG00000147168	3561	FALSE	-0.0756749	4.01078	-0.597476	0.556661	0.82097	-6.39972
TC1100006876.hg.1	MICAL2	microtubule associated monooxygenase, calponin and LIM domain containing 2	ENSG00000133816	9645	FALSE	0.0765076	4.2047	0.597165	0.556864	0.8212	-6.3999
TC1200010145.hg.1	BCAT1	branched chain amino acid transaminase 1	ENSG00000060982	586	FALSE	-0.0571451	7.32938	-0.597051	0.556939	0.821239	-6.39997
TC0200016074.hg.1	NGEF	neuronal guanine nucleotide exchange factor	ENSG00000066248	25791	FALSE	0.131787	4.15784	0.59672	0.557155	0.821488	-6.40017
TC0100013410.hg.1	NR0B2	nuclear receptor subfamily 0 group B member 2	ENSG00000131910	8431	FALSE	-0.0780914	5.1245	-0.596637	0.55721	0.821497	-6.40022
TC0500010203.hg.1	MYO10	myosin X	ENSG00000145555	4651	FALSE	-0.0504452	8.8913	-0.596398	0.557367	0.821648	-6.40037
TC0100007451.hg.1	CD52	CD52 molecule	ENSG00000169442	1043	FALSE	0.0958357	5.03729	0.596227	0.557479	0.821648	-6.40047
TC1200007713.hg.1	SP1	Sp1 transcription factor	ENSG00000185591	6667	FALSE	0.0482655	9.4786	0.596209	0.557491	0.821648	-6.40048
TC0600006793.hg.1	CDYL	chromodomain Y like	ENSG00000153046	9425	FALSE	0.0623517	6.72246	0.596008	0.557622	0.821648	-6.4006
TC0700013543.hg.1	C7orf25	chromosome 7 open reading frame 25	ENSG00000136197	79020	FALSE	-0.0620174	7.29991	-0.595977	0.557643	0.821648	-6.40062
TC0X00010506.hg.1	AMMECR1	AMMECR nuclear protein 1	ENSG00000101935	9949	FALSE	-0.0773172	6.59018	-0.595942	0.557665	0.821648	-6.40064
TC0100009341.hg.1	ELAPOR1	endosome-lysosome associated apoptosis and autophagy regulator 1	ENSG00000116299	57535	FALSE	-0.0875337	4.40948	-0.595904	0.55769	0.821648	-6.40066
TC0600009370.hg.1	TRMT11	tRNA methyltransferase 11 homolog	ENSG00000066651	60487	FALSE	-0.0935379	6.21754	-0.595896	0.557696	0.821648	-6.40067
TC0300013873.hg.1	TF	transferrin	ENSG00000091513	7018	FALSE	-0.128995	4.45254	-0.595564	0.557913	0.821898	-6.40087
TC0500010553.hg.1	FYB1	FYN binding protein 1	ENSG00000082074	2533	FALSE	-0.0700772	4.59935	-0.595326	0.558069	0.821995	-6.40101
TCUn_GL000218v100006433.hg.1	LOC389834	ankyrin repeat domain 57 pseudogene		389834	FALSE	-0.107872	5.52207	-0.595268	0.558107	0.821995	-6.40105
TC0300012980.hg.1	SPTSSB	serine palmitoyltransferase small subunit B	ENSG00000196542	165679	FALSE	-0.0869375	4.20829	-0.595138	0.558193	0.821995	-6.40112
TC0500008620.hg.1	CSF2	colony stimulating factor 2	ENSG00000164400	1437	FALSE	-0.0903522	4.94348	-0.595105	0.558215	0.821995	-6.40114
TC1300009740.hg.1	LIG4	DNA ligase 4	ENSG00000174405	3981	FALSE	0.0692023	7.03586	0.594884	0.558359	0.821995	-6.40128
TC1700007761.hg.1	ZPBP2	zona pellucida binding protein 2	ENSG00000186075	124626	FALSE	-0.109204	3.89761	-0.594762	0.558439	0.821995	-6.40135
TC0100015102.hg.1	COL11A1	collagen type XI alpha 1 chain	ENSG00000060718	1301	FALSE	0.0338364	10.1779	0.594762	0.558439	0.821995	-6.40135
TC0100015752.hg.1	CTSS	cathepsin S	ENSG00000163131	1520	FALSE	-0.131473	3.86302	-0.594683	0.558491	0.821995	-6.4014
TC0X00011226.hg.1	F8	coagulation factor VIII	ENSG00000185010	2157	FALSE	0.0786056	4.13276	0.594643	0.558517	0.821995	-6.40142
TC0100006494.hg.1	B3GALT6	beta-1,3-galactosyltransferase 6	ENSG00000176022	126792	FALSE	-0.0705669	6.50437	-0.594577	0.558561	0.821995	-6.40146
TC1900011942.hg.1	SARS2	seryl-tRNA synthetase 2, mitochondrial	ENSG00000104835	54938	TRUE	-0.0836189	6.67202	-0.594571	0.558565	0.821995	-6.40147
TC0100010314.hg.1	LY9	lymphocyte antigen 9	ENSG00000122224	4063	FALSE	-0.0780111	3.76035	-0.594523	0.558596	0.821995	-6.40149
TC1900008691.hg.1	ZNF766	zinc finger protein 766	ENSG00000196214	90321	TRUE	0.0674499	6.76243	0.594512	0.558603	0.821995	-6.4015
TC2200008500.hg.1	C22orf42	chromosome 22 open reading frame 42	ENSG00000205856	150297	FALSE	-0.0915932	4.27972	-0.594234	0.558786	0.822193	-6.40167
TC0700008626.hg.1	ORAI2	ORAI calcium release-activated calcium modulator 2	ENSG00000160991	80228	FALSE	-0.0499168	7.28124	-0.594148	0.558842	0.822205	-6.40172
TC0100018186.hg.1	NBL1	NBL1, DAN family BMP antagonist	ENSG00000158747	4681	FALSE	0.0614264	7.48061	0.593756	0.559099	0.822342	-6.40195
TC0700007552.hg.1	POM121L12	POM121 transmembrane nucleoporin like 12	ENSG00000221900	285877	FALSE	-0.0982976	5.30943	-0.593745	0.559107	0.822342	-6.40196
TC2000006527.hg.1	TMEM239	transmembrane protein 239	ENSG00000198326	100288797	TRUE	0.10124	5.30459	0.593671	0.559155	0.822342	-6.40201
TC1100008187.hg.1	PPP6R3	protein phosphatase 6 regulatory subunit 3	ENSG00000110075	55291	FALSE	-0.0466339	8.54466	-0.59366	0.559163	0.822342	-6.40201
TC0200010854.hg.1	TMEM198	transmembrane protein 198	ENSG00000188760	130612	FALSE	-0.0796248	6.39732	-0.593606	0.559198	0.822342	-6.40205
TC1900009630.hg.1	KEAP1	kelch like ECH associated protein 1	ENSG00000079999	9817	FALSE	0.078136	6.90274	0.593567	0.559223	0.822342	-6.40207
TC1600009247.hg.1	GLYR1	glyoxylate reductase 1 homolog	ENSG00000140632	84656	FALSE	-0.0352115	8.8883	-0.59348	0.559281	0.822356	-6.40212
TC0600013272.hg.1	BCLAF1	BCL2 associated transcription factor 1	ENSG00000029363	9774	FALSE	-0.0620411	8.67853	-0.593242	0.559437	0.822422	-6.40226
TC1600007936.hg.1	SLC6A2	solute carrier family 6 member 2	ENSG00000103546	6530	FALSE	-0.126586	4.65926	-0.593208	0.559459	0.822422	-6.40228
TC0100015591.hg.1	PIAS3	protein inhibitor of activated STAT 3	ENSG00000131788	10401	FALSE	0.0498027	8.53805	0.593191	0.55947	0.822422	-6.40229
TC2000008750.hg.1	NANP	N-acetylneuraminic acid phosphatase	ENSG00000170191	140838	FALSE	-0.0678876	7.12578	-0.593038	0.55957	0.82244	-6.40239
TC1500008312.hg.1	IQGAP1	IQ motif containing GTPase activating protein 1	ENSG00000140575	8826	FALSE	-0.0400994	8.32715	-0.59293	0.559642	0.82244	-6.40245
TC0900011918.hg.1	FCN1	ficolin 1	ENSG00000085265	2219	FALSE	0.078736	6.8873	0.592898	0.559663	0.82244	-6.40247
TC0100016053.hg.1	CD5L	CD5 molecule like	ENSG00000073754	922	FALSE	0.115879	4.26669	0.592833	0.559705	0.82244	-6.40251
TC1900007888.hg.1	APLP1	amyloid beta precursor like protein 1	ENSG00000105290	333	FALSE	0.0462793	8.63228	0.592807	0.559722	0.82244	-6.40252
TC0100017548.hg.1	CDC42BPA	CDC42 binding protein kinase alpha	ENSG00000143776	8476	FALSE	-0.0603613	7.03412	-0.592652	0.559824	0.822519	-6.40262
TC1700007558.hg.1	CCL7	C-C motif chemokine ligand 7	ENSG00000108688	6354	FALSE	0.0622732	5.66547	0.592526	0.559907	0.822571	-6.40269
TC0800009437.hg.1	DEFA1B	defensin alpha 1B	ENSG00000240247	728358	TRUE	0.0897158	4.0539	0.591966	0.560275	0.822907	-6.40303
TC0800012381.hg.1	DEFA1	defensin alpha 1	ENSG00000206047	1667	TRUE	0.0897158	4.0539	0.591966	0.560275	0.822907	-6.40303
TC0X00008829.hg.1	RPL10	ribosomal protein L10	ENSG00000147403	6134	TRUE	0.0279229	11.496	0.591886	0.560328	0.822907	-6.40308
TC1700006721.hg.1	SLC16A13	solute carrier family 16 member 13	ENSG00000174327	201232	FALSE	-0.0790516	5.44848	-0.591885	0.560328	0.822907	-6.40308
TC0X00010032.hg.1	CITED1	Cbp/p300 interacting transactivator with Glu/Asp rich carboxy-terminal domain 1	ENSG00000125931	4435	FALSE	-0.0415264	8.11513	-0.591636	0.560492	0.82296	-6.40323
TC0600011404.hg.1	CCHCR1	coiled-coil alpha-helical rod protein 1	ENSG00000204536	54535	TRUE	-0.110392	3.99235	-0.591541	0.560554	0.82296	-6.40328
TC0300009531.hg.1	NLGN1	neuroligin 1	ENSG00000169760	22871	FALSE	0.0640564	8.46948	0.591508	0.560576	0.82296	-6.4033
TC0X00009877.hg.1	AMER1	APC membrane recruitment protein 1	ENSG00000184675	139285	FALSE	-0.0835891	5.08073	-0.591337	0.560689	0.82296	-6.4034
TC1900010499.hg.1	PRODH2	proline dehydrogenase 2	ENSG00000250799	58510	FALSE	-0.143523	4.23179	-0.591337	0.560689	0.82296	-6.4034
TC1700010670.hg.1	KRT38	keratin 38	ENSG00000171360	8687	FALSE	-0.0937333	4.77563	-0.591328	0.560694	0.82296	-6.40341
TC0100015892.hg.1	SLC39A1	solute carrier family 39 member 1	ENSG00000143570	27173	FALSE	-0.0557729	6.01741	-0.591318	0.560701	0.82296	-6.40342
TC1500009928.hg.1	THAP10	THAP domain containing 10	ENSG00000129028	56906	FALSE	-0.0608237	7.01801	-0.590955	0.560939	0.823141	-6.40363
TC0100018249.hg.1	AMY2B	amylase alpha 2B	ENSG00000240038	280	TRUE	-0.107858	4.48306	-0.590953	0.560941	0.823141	-6.40363
TC1000010571.hg.1	FRMPD2	FERM and PDZ domain containing 2	ENSG00000170324	143162	TRUE	-0.081223	5.21425	-0.590848	0.56101	0.823141	-6.4037
TC1300009305.hg.1	LOC100129307	putative UPF0607 protein ENSP00000383144	ENSG00000285746	100129307	FALSE	-0.0803887	6.40793	-0.590818	0.56103	0.823141	-6.40371
TC1900008257.hg.1	ZNF227	zinc finger protein 227	ENSG00000131115	7770	FALSE	0.0813908	6.74572	0.590765	0.561064	0.823141	-6.40375
TC1700008945.hg.1	SPHK1	sphingosine kinase 1	ENSG00000176170	8877	FALSE	0.081742	6.39849	0.590647	0.561142	0.823184	-6.40382
TC0600014238.hg.1	BLOC1S5	biogenesis of lysosomal organelles complex 1 subunit 5	ENSG00000188428	63915	FALSE	0.0820514	7.80776	0.590471	0.561258	0.823228	-6.40392
TC0100010855.hg.1	NPL	N-acetylneuraminate pyruvate lyase	ENSG00000135838	80896	FALSE	-0.0925302	4.56247	-0.590455	0.561268	0.823228	-6.40393
TC0200014770.hg.1	GCG	glucagon	ENSG00000115263	2641	FALSE	0.10332	3.92733	0.590356	0.561333	0.823253	-6.40399
TC1100009931.hg.1	UBQLN3	ubiquilin 3	ENSG00000175520	50613	FALSE	-0.0766493	5.35242	-0.590064	0.561525	0.823422	-6.40416
TC0900012197.hg.1	PTGDS	prostaglandin D2 synthase	ENSG00000107317	5730	FALSE	-0.0483637	8.33477	-0.590035	0.561545	0.823422	-6.40418
TC1400008642.hg.1	OR10G2	olfactory receptor family 10 subfamily G member 2	ENSG00000255582	26534	FALSE	0.124176	3.92357	0.589871	0.561653	0.82351	-6.40428
TC1200010984.hg.1	CTDSP2	CTD small phosphatase 2	ENSG00000175215	10106	FALSE	0.0426703	9.2981	0.589774	0.561716	0.823533	-6.40434
TC0100012272.hg.1	CNST	consortin, connexin sorting protein	ENSG00000162852	163882	FALSE	-0.0890599	4.9627	-0.589604	0.561828	0.823626	-6.40444
TSUnmapped00000823.hg.1	DUX1	double homeobox 1		26584	FALSE	0.0855306	5.48213	0.589455	0.561926	0.8237	-6.40453
TC0400010132.hg.1	TAPT1	transmembrane anterior posterior transformation 1	ENSG00000169762	202018	FALSE	-0.0559135	9.83639	-0.58934	0.562001	0.82374	-6.4046
TC0700011809.hg.1	TFPI2	tissue factor pathway inhibitor 2	ENSG00000105825	7980	FALSE	-0.0941331	6.7909	-0.589258	0.562055	0.823748	-6.40464
TC0300010664.hg.1	GLB1	galactosidase beta 1	ENSG00000170266	2720	TRUE	0.0434191	8.2449	0.589075	0.562176	0.823854	-6.40475
TC1100011157.hg.1	PPP1R14B	protein phosphatase 1 regulatory inhibitor subunit 14B	ENSG00000173457	26472	FALSE	0.0442649	11.2092	0.588939	0.562266	0.823916	-6.40484
TC0500007136.hg.1	SPEF2	sperm flagellar 2	ENSG00000152582	79925	FALSE	0.0659449	5.45235	0.588808	0.562352	0.823971	-6.40491
TC1900007809.hg.1	UBA2	ubiquitin like modifier activating enzyme 2	ENSG00000126261	10054	FALSE	-0.0470966	9.71308	-0.588476	0.562571	0.824047	-6.40511
TC0200012261.hg.1	PRKD3	protein kinase D3	ENSG00000115825	23683	FALSE	0.0590353	7.74143	0.588376	0.562636	0.824047	-6.40517
TC2200008888.hg.1	A4GALT	alpha 1,4-galactosyltransferase (P blood group)	ENSG00000128274	53947	FALSE	0.100613	4.31	0.588222	0.562738	0.824047	-6.40526
TC1600011520.hg.1	SEPTIN1	septin 1	ENSG00000180096	1731	FALSE	0.0842507	4.84645	0.58822	0.562739	0.824047	-6.40526
TC2100008087.hg.1	HLCS	holocarboxylase synthetase	ENSG00000159267	3141	FALSE	0.0743532	5.8802	0.588165	0.562775	0.824047	-6.4053
TC0Y00006954.hg.1	AMELY	amelogenin Y-linked	ENSG00000099721	266	FALSE	0.0768692	5.03572	0.588083	0.562829	0.824047	-6.40534
TC0600008527.hg.1	DDX43	DEAD-box helicase 43	ENSG00000080007	55510	FALSE	0.0698727	3.78611	0.588082	0.56283	0.824047	-6.40535
TC1900011473.hg.1	SHISA7	shisa family member 7	ENSG00000187902	729956	FALSE	0.105926	4.7391	0.588076	0.562834	0.824047	-6.40535
TC2200007218.hg.1	APOL5	apolipoprotein L5	ENSG00000128313	80831	TRUE	-0.115784	4.55655	-0.588064	0.562842	0.824047	-6.40536
TC1700008247.hg.1	TMEM92	transmembrane protein 92	ENSG00000167105	162461	FALSE	-0.0767271	4.34471	-0.587999	0.562885	0.824047	-6.40539
TC0300011175.hg.1	PBRM1	polybromo 1	ENSG00000163939	55193	FALSE	-0.0607438	7.82917	-0.587849	0.562983	0.824121	-6.40548
TC0100016316.hg.1	ADCY10	adenylate cyclase 10	ENSG00000143199	55811	FALSE	0.0857866	4.90856	0.587709	0.563076	0.824186	-6.40557
TC1500009204.hg.1	UBR1	ubiquitin protein ligase E3 component n-recognin 1	ENSG00000159459	197131	FALSE	0.0482183	9.21271	0.587505	0.56321	0.824312	-6.40569
TC1400007804.hg.1	TSHR	thyroid stimulating hormone receptor	ENSG00000165409	7253	FALSE	0.100399	4.0705	0.587429	0.56326	0.824315	-6.40573
TC1500010755.hg.1	ANKDD1A	ankyrin repeat and death domain containing 1A	ENSG00000166839	348094	FALSE	0.0625391	6.52994	0.587039	0.563517	0.824492	-6.40596
TC0900007775.hg.1	NAA35	N-alpha-acetyltransferase 35, NatC auxiliary subunit	ENSG00000135040	60560	FALSE	0.0574434	8.84721	0.586852	0.563641	0.824492	-6.40608
TC1600011474.hg.1	ANKS3	ankyrin repeat and sterile alpha motif domain containing 3	ENSG00000168096	124401	FALSE	-0.0676714	6.35281	-0.586725	0.563724	0.824492	-6.40615
TC0500009544.hg.1	MSX2	msh homeobox 2	ENSG00000120149	4488	FALSE	-0.0751977	5.80501	-0.586691	0.563747	0.824492	-6.40617
TC1100007771.hg.1	MS4A1	membrane spanning 4-domains A1	ENSG00000156738	931	FALSE	0.0928784	4.30951	0.586589	0.563814	0.824492	-6.40623
TC0200011425.hg.1	GAL3ST2	galactose-3-O-sulfotransferase 2	ENSG00000154252	64090	TRUE	-0.086928	5.32334	-0.586528	0.563854	0.824492	-6.40627
TC0400010895.hg.1	TMPRSS11D	transmembrane serine protease 11D	ENSG00000153802	9407	FALSE	0.107562	4.21775	0.586528	0.563854	0.824492	-6.40627
TC1100007664.hg.1	LRRC55	leucine rich repeat containing 55	ENSG00000183908	219527	FALSE	-0.0701065	4.95062	-0.586474	0.56389	0.824492	-6.4063
TC1700006781.hg.1	CNTROB	centrobin, centriole duplication and spindle assembly protein	ENSG00000170037	116840	FALSE	-0.0928915	6.33754	-0.586402	0.563937	0.824492	-6.40634
TC0200014402.hg.1	LCT	lactase	ENSG00000115850	3938	FALSE	-0.0912886	4.11148	-0.586382	0.56395	0.824492	-6.40635
TC0900006526.hg.1	PLPP6	phospholipid phosphatase 6	ENSG00000205808	403313	FALSE	0.0665696	6.30992	0.586325	0.563987	0.824492	-6.40639
TC0X00009780.hg.1	FGD1	FYVE, RhoGEF and PH domain containing 1	ENSG00000102302	2245	FALSE	0.0445353	8.37507	0.586287	0.564013	0.824492	-6.40641
TC0200012098.hg.1	RBKS	ribokinase	ENSG00000171174	64080	TRUE	0.0786341	5.73111	0.586247	0.564039	0.824492	-6.40643
TC0600014350.hg.1	TXLNB	taxilin beta	ENSG00000164440	167838	FALSE	0.0908808	5.20867	0.586222	0.564055	0.824492	-6.40645
TC1200012642.hg.1	BLOC1S1-RDH5	BLOC1S1-RDH5 readthrough		100528022	FALSE	-0.0388288	7.99292	-0.585892	0.564274	0.824741	-6.40665
TC0100011648.hg.1	IARS2	isoleucyl-tRNA synthetase 2, mitochondrial	ENSG00000067704	55699	FALSE	-0.0524054	8.3248	-0.585807	0.564329	0.824747	-6.4067
TC0800009868.hg.1	TNFRSF10B	TNF receptor superfamily member 10b	ENSG00000120889	8795	FALSE	-0.0494369	6.13432	-0.585687	0.564409	0.824747	-6.40677
TC2000009997.hg.1	DUSP15	dual specificity phosphatase 15	ENSG00000149599	128853	FALSE	0.0643649	7.37562	0.585667	0.564422	0.824747	-6.40678
TC1200010758.hg.1	KRT6A	keratin 6A	ENSG00000205420	3853	FALSE	-0.129889	5.04251	-0.585548	0.5645	0.82479	-6.40685
TC0200008819.hg.1	SOWAHC	sosondowah ankyrin repeat domain family member C	ENSG00000198142	65124	FALSE	0.0806501	5.84455	0.58535	0.564631	0.824911	-6.40697
TC0100017926.hg.1	GREM2	gremlin 2, DAN family BMP antagonist	ENSG00000180875	64388	FALSE	-0.0892128	4.24831	-0.585214	0.564721	0.824916	-6.40705
TC0600007038.hg.1	JARID2	jumonji and AT-rich interaction domain containing 2	ENSG00000008083	3720	FALSE	0.0780692	6.37315	0.585199	0.56473	0.824916	-6.40706
TC1900011982.hg.1	OPA3	outer mitochondrial membrane lipid metabolism regulator OPA3	ENSG00000125741	80207	FALSE	-0.0767844	6.19654	-0.585102	0.564794	0.824939	-6.40711
TC1200007693.hg.1	IGFBP6	insulin like growth factor binding protein 6	ENSG00000167779	3489	FALSE	-0.0713065	5.83754	-0.584598	0.565127	0.825354	-6.40741
TC0600008183.hg.1	CD2AP	CD2 associated protein	ENSG00000198087	23607	FALSE	0.0485941	7.95548	0.584478	0.565206	0.825399	-6.40748
TC2000006964.hg.1	CST8	cystatin 8	ENSG00000125815	10047	FALSE	0.103612	4.44976	0.584331	0.565303	0.825471	-6.40757
TC1600006641.hg.1	FLYWCH2	FLYWCH family member 2	ENSG00000162076	114984	FALSE	-0.0448054	7.3697	-0.584239	0.565364	0.825489	-6.40762
TC0700010510.hg.1	C7orf31	chromosome 7 open reading frame 31	ENSG00000153790	136895	FALSE	0.068463	7.06247	0.583756	0.565683	0.825885	-6.40791
TC0300013417.hg.1	LIPH	lipase H	ENSG00000163898	200879	FALSE	-0.0869778	3.99298	-0.583596	0.565789	0.825968	-6.408
TC0700010058.hg.1	GRIFIN	galectin-related inter-fiber protein	ENSG00000275572	402635	FALSE	0.0628665	5.54293	0.583113	0.566107	0.826253	-6.40829
TC1500009123.hg.1	DNAJC17	DnaJ heat shock protein family (Hsp40) member C17	ENSG00000104129	55192	FALSE	-0.0690554	6.20496	-0.583085	0.566126	0.826253	-6.4083
TC1700007138.hg.1	TVP23B	trans-golgi network vesicle protein 23 homolog B	ENSG00000171928	51030	FALSE	-0.0395995	8.1515	-0.582971	0.566201	0.826253	-6.40837
TC1700010652.hg.1	KRTAP2-2	keratin associated protein 2-2	ENSG00000214518	728279	TRUE	0.0673727	7.50678	0.582941	0.566221	0.826253	-6.40839
TC0600008678.hg.1	MRAP2	melanocortin 2 receptor accessory protein 2	ENSG00000135324	112609	FALSE	-0.107409	4.10955	-0.582935	0.566225	0.826253	-6.40839
TC0100013920.hg.1	C1orf210	chromosome 1 open reading frame 210	ENSG00000253313	149466	FALSE	-0.0754027	5.49865	-0.582811	0.566307	0.826284	-6.40847
TC0600011564.hg.1	MLN	motilin	ENSG00000096395	4295	FALSE	0.065085	5.43902	0.582758	0.566342	0.826284	-6.4085
TC0400007848.hg.1	MTHFD2L	methylenetetrahydrofolate dehydrogenase (NADP+ dependent) 2 like	ENSG00000163738	441024	FALSE	0.103438	5.26366	0.582301	0.566644	0.826636	-6.40877
TC1900007849.hg.1	MAG	myelin associated glycoprotein	ENSG00000105695	4099	FALSE	0.0613213	5.87889	0.582246	0.56668	0.826636	-6.4088
TC1600011567.hg.1	CHST5	carbohydrate sulfotransferase 5	ENSG00000135702	23563	FALSE	0.0764189	5.47543	0.582124	0.566761	0.826684	-6.40887
TC1900010465.hg.1	HPN-AS1	HPN antisense RNA 1	ENSG00000227392	100128675	FALSE	0.067259	5.97464	0.581738	0.567016	0.826952	-6.4091
TC0900011382.hg.1	FBXW2	F-box and WD repeat domain containing 2	ENSG00000119402	26190	FALSE	-0.0580413	7.65249	-0.581699	0.567042	0.826952	-6.40912
TC0500009598.hg.1	EIF4E1B	eukaryotic translation initiation factor 4E family member 1B	ENSG00000175766	253314	FALSE	0.0740181	5.89065	0.581437	0.567215	0.827134	-6.40928
TC1800006447.hg.1	CLUL1	clusterin like 1	ENSG00000079101	27098	FALSE	0.0733595	5.77515	0.581303	0.567304	0.827138	-6.40935
TC0200011379.hg.1	SNED1	sushi, nidogen and EGF like domains 1	ENSG00000162804	25992	FALSE	-0.095012	4.5802	-0.581233	0.56735	0.827138	-6.4094
TC1900010078.hg.1	ZNF14	zinc finger protein 14	ENSG00000105708	7561	FALSE	-0.0905881	5.05467	-0.581143	0.56741	0.827138	-6.40945
TC0200014332.hg.1	CDRT15P3	CDRT15 pseudogene 3	ENSG00000186825	408029	TRUE	0.0883931	6.18896	0.581082	0.56745	0.827138	-6.40948
TC0300013123.hg.1	PLD1	phospholipase D1	ENSG00000075651	5337	FALSE	-0.0717007	5.48566	-0.581068	0.567459	0.827138	-6.40949
TC0100017080.hg.1	PM20D1	peptidase M20 domain containing 1	ENSG00000162877	148811	FALSE	-0.0516296	6.50347	-0.580859	0.567597	0.827209	-6.40962
TC0300007359.hg.1	NDUFAF3	NADH:ubiquinone oxidoreductase complex assembly factor 3	ENSG00000178057	25915	FALSE	-0.0448821	9.84258	-0.580848	0.567605	0.827209	-6.40962
TC1700011719.hg.1	GRIN2C	glutamate ionotropic receptor NMDA type subunit 2C	ENSG00000161509	2905	FALSE	0.0977397	5.54938	0.580688	0.56771	0.827293	-6.40972
TC1100013096.hg.1	RBM7	RNA binding motif protein 7	ENSG00000076053	10179	FALSE	0.0602374	7.32761	0.580524	0.567819	0.827381	-6.40981
TC0100015243.hg.1	KCNA10	potassium voltage-gated channel subfamily A member 10	ENSG00000143105	3744	FALSE	0.0543529	6.62598	0.580392	0.567907	0.827431	-6.40989
TC1700012458.hg.1	CEP112	centrosomal protein 112	ENSG00000154240	201134	FALSE	-0.0947087	6.4557	-0.580286	0.567976	0.827431	-6.40995
TC0X00008760.hg.1	ZNF185	zinc finger protein 185 with LIM domain	ENSG00000147394	7739	FALSE	-0.0787749	5.38366	-0.580163	0.568058	0.827431	-6.41002
TC1100007865.hg.1	CSKMT	citrate synthase lysine methyltransferase	ENSG00000214756	751071	TRUE	-0.0930889	5.59503	-0.580109	0.568094	0.827431	-6.41006
TC0100016470.hg.1	MRPS14	mitochondrial ribosomal protein S14	ENSG00000120333	63931	FALSE	0.0385135	9.99255	0.579999	0.568167	0.827431	-6.41012
TC1900008752.hg.1	ZNF813	zinc finger protein 813	ENSG00000198346	126017	FALSE	0.0673968	6.1302	0.57996	0.568192	0.827431	-6.41014
TC1700012271.hg.1	GOSR2	golgi SNAP receptor complex member 2	ENSG00000108433	9570	FALSE	-0.0421553	7.64747	-0.579926	0.568215	0.827431	-6.41016
TC1200006657.hg.1	PTPN6	protein tyrosine phosphatase non-receptor type 6	ENSG00000111679	5777	FALSE	-0.112201	5.08903	-0.579824	0.568283	0.827431	-6.41022
TC0100012788.hg.1	GPR157	G protein-coupled receptor 157	ENSG00000180758	80045	FALSE	-0.111606	4.86349	-0.579815	0.568288	0.827431	-6.41023
TC1900009492.hg.1	CLEC4G	C-type lectin domain family 4 member G	ENSG00000182566	339390	FALSE	0.0665691	5.72475	0.579734	0.568342	0.827439	-6.41028
TC1500009004.hg.1	AQR	aquarius intron-binding spliceosomal factor	ENSG00000021776	9716	FALSE	0.071311	8.42723	0.579519	0.568484	0.827576	-6.4104
TC2200009246.hg.1	ZNRF3	zinc and ring finger 3	ENSG00000183579	84133	FALSE	-0.0462651	7.7377	-0.579331	0.568609	0.827687	-6.41051
TC1100008041.hg.1	CTSW	cathepsin W	ENSG00000172543	1521	FALSE	-0.0933006	5.10189	-0.579196	0.568698	0.827746	-6.41059
TC1200010705.hg.1	GALNT6	polypeptide N-acetylgalactosaminyltransferase 6	ENSG00000139629	11226	FALSE	-0.0711588	5.69506	-0.57896	0.568854	0.827886	-6.41073
TC0600011261.hg.1	GPX6	glutathione peroxidase 6	ENSG00000198704	257202	TRUE	0.109582	4.78576	0.578905	0.56889	0.827886	-6.41076
TC1900011688.hg.1	NDUFA13	NADH:ubiquinone oxidoreductase subunit A13	ENSG00000186010	51079	FALSE	-0.0343802	10.9231	-0.578832	0.568939	0.827886	-6.4108
TC0Y00006440.hg.1	SHOX	short stature homeobox	ENSG00000185960	6473	FALSE	0.075101	4.81107	0.578642	0.569065	0.82797	-6.41092
TC1100012974.hg.1	C11orf58	chromosome 11 open reading frame 58	ENSG00000110696	10944	FALSE	0.0294304	10.8049	0.578599	0.569093	0.82797	-6.41094
TC0300007335.hg.1	TMA7	translation machinery associated 7 homolog	ENSG00000232112	51372	FALSE	-0.0303007	10.9083	-0.578423	0.56921	0.828069	-6.41104
TC2200008661.hg.1	LGALS2	galectin 2	ENSG00000100079	3957	FALSE	0.0942871	5.5419	0.578019	0.569478	0.828175	-6.41128
TC1600008220.hg.1	UTP4	UTP4 small subunit processome component	ENSG00000141076	84916	TRUE	-0.0469368	8.82881	-0.578014	0.569481	0.828175	-6.41128
TC0600008087.hg.1	ABCC10	ATP binding cassette subfamily C member 10	ENSG00000124574	89845	FALSE	0.0540914	6.98948	0.577843	0.569594	0.828175	-6.41138
TC1900006723.hg.1	FEM1A	fem-1 homolog A	ENSG00000141965	55527	FALSE	0.0513836	7.52504	0.577785	0.569633	0.828175	-6.41142
TC0100013472.hg.1	DNAJC8	DnaJ heat shock protein family (Hsp40) member C8	ENSG00000126698	22826	TRUE	0.0542745	8.83808	0.577784	0.569633	0.828175	-6.41142
TC1600010680.hg.1	SLC7A6OS	solute carrier family 7 member 6 opposite strand	ENSG00000103061	84138	FALSE	0.0459519	7.72342	0.577712	0.569681	0.828175	-6.41146
TC1400007168.hg.1	GPR137C	G protein-coupled receptor 137C	ENSG00000180998	283554	FALSE	0.0706567	6.10438	0.577681	0.569702	0.828175	-6.41148
TC2100007321.hg.1	PDXK	pyridoxal kinase	ENSG00000160209	8566	FALSE	0.047673	8.39713	0.577656	0.569718	0.828175	-6.41149
TC0900012289.hg.1	LCN6	lipocalin 6	ENSG00000267206	158062	FALSE	0.0885507	4.7505	0.577518	0.56981	0.828175	-6.41157
TC1300007237.hg.1	ALG11	ALG11 alpha-1,2-mannosyltransferase	ENSG00000253710	440138	TRUE	0.0453627	7.46392	0.57746	0.569848	0.828175	-6.41161
TC0100012429.hg.1	NOC2L	NOC2 like nucleolar associated transcriptional repressor	ENSG00000188976	26155	FALSE	-0.0588511	7.26337	-0.577454	0.569852	0.828175	-6.41161
TC0900008847.hg.1	LCN2	lipocalin 2	ENSG00000148346	3934	FALSE	-0.0877576	4.0284	-0.577353	0.569919	0.828175	-6.41167
TC1900011967.hg.1	PSG9	pregnancy specific beta-1-glycoprotein 9	ENSG00000183668	5678	FALSE	-0.0762868	5.29179	-0.577338	0.569929	0.828175	-6.41168
TC0200010640.hg.1	UNC80	unc-80 homolog, NALCN channel complex subunit	ENSG00000144406	285175	FALSE	0.116059	5.18447	0.577292	0.56996	0.828175	-6.41171
TC1600010276.hg.1	SNX20	sorting nexin 20	ENSG00000167208	124460	FALSE	0.0784694	4.22531	0.577047	0.570122	0.82834	-6.41185
TC1000008435.hg.1	HECTD2	HECT domain E3 ubiquitin protein ligase 2	ENSG00000165338	143279	FALSE	0.0626422	7.62689	0.576779	0.5703	0.828416	-6.41201
TC1100013005.hg.1	ZFP91	ZFP91 zinc finger protein, atypical E3 ubiquitin ligase	ENSG00000186660	80829	FALSE	0.0343587	9.19115	0.576776	0.570301	0.828416	-6.41201
TC0300008561.hg.1	PARP14	poly(ADP-ribose) polymerase family member 14	ENSG00000173193	54625	FALSE	0.0466403	8.88777	0.57675	0.570319	0.828416	-6.41202
TC1900008146.hg.1	CCDC97	coiled-coil domain containing 97	ENSG00000142039	90324	FALSE	0.0562656	8.16635	0.576599	0.570419	0.828446	-6.41211
TC1000011740.hg.1	COL17A1	collagen type XVII alpha 1 chain	ENSG00000065618	1308	TRUE	0.0849568	4.95077	0.576504	0.570482	0.828446	-6.41217
TC1800007680.hg.1	CNDP2	carnosine dipeptidase 2	ENSG00000133313	55748	FALSE	0.0469291	8.90613	0.576453	0.570516	0.828446	-6.4122
TC1100010055.hg.1	SCUBE2	signal peptide, CUB domain and EGF like domain containing 2	ENSG00000175356	57758	FALSE	-0.0832969	5.88615	-0.57634	0.570591	0.828446	-6.41226
TC0500010753.hg.1	CDC20B	cell division cycle 20B	ENSG00000164287	166979	FALSE	0.0650574	3.98715	0.576311	0.57061	0.828446	-6.41228
TC1600008199.hg.1	ZFP90	ZFP90 zinc finger protein	ENSG00000184939	146198	FALSE	0.0700527	7.05225	0.576223	0.570668	0.828446	-6.41233
TC0100006514.hg.1	TMEM88B	transmembrane protein 88B	ENSG00000205116	643965	FALSE	0.0853942	5.50822	0.576088	0.570758	0.828446	-6.41241
TC1600009861.hg.1	CLN3	CLN3 lysosomal/endosomal transmembrane protein, battenin	ENSG00000188603	1201	TRUE	0.0574202	7.31313	0.57608	0.570763	0.828446	-6.41241
TC1200007833.hg.1	SLC39A5	solute carrier family 39 member 5	ENSG00000139540	283375	FALSE	-0.1292	5.05271	-0.576062	0.570775	0.828446	-6.41242
TC0500012182.hg.1	HSPA9	heat shock protein family A (Hsp70) member 9	ENSG00000113013	3313	FALSE	-0.0404448	10.5411	-0.575981	0.570829	0.828454	-6.41247
TC0100012588.hg.1	MEGF6	multiple EGF like domains 6	ENSG00000162591	1953	FALSE	-0.0885063	4.99093	-0.575809	0.570943	0.828535	-6.41257
TC0600012413.hg.1	IBTK	inhibitor of Bruton tyrosine kinase	ENSG00000005700	25998	TRUE	0.0849851	8.13619	0.575715	0.571005	0.828535	-6.41263
TC1100013057.hg.1	TCIRG1	T cell immune regulator 1, ATPase H+ transporting V0 subunit a3	ENSG00000110719	10312	FALSE	0.0880954	5.03695	0.575575	0.571098	0.828535	-6.41271
TC1900011392.hg.1	TFPT	TCF3 fusion partner	ENSG00000105619	29844	TRUE	-0.0360329	8.19651	-0.575567	0.571104	0.828535	-6.41271
TC1100008065.hg.1	KLC2	kinesin light chain 2	ENSG00000174996	64837	FALSE	-0.0624661	7.3291	-0.575533	0.571126	0.828535	-6.41273
TC1000007866.hg.1	CCAR1	cell division cycle and apoptosis regulator 1	ENSG00000060339	55749	TRUE	-0.0397888	8.7893	-0.575316	0.57127	0.828629	-6.41286
TC1600008580.hg.1	GAN	gigaxonin	ENSG00000261609	8139	TRUE	0.0918426	6.19249	0.575253	0.571312	0.828629	-6.41289
TC1900006565.hg.1	CSNK1G2	casein kinase 1 gamma 2	ENSG00000133275	1455	FALSE	0.0424823	7.54191	0.575212	0.57134	0.828629	-6.41292
TC0200008458.hg.1	ZNF2	zinc finger protein 2	ENSG00000275111	7549	FALSE	0.161191	4.45848	0.575143	0.571385	0.828629	-6.41296
TC1000008927.hg.1	VTI1A	vesicle transport through interaction with t-SNAREs 1A	ENSG00000151532	143187	FALSE	-0.0592886	6.12197	-0.575016	0.57147	0.828682	-6.41303
TC0500008586.hg.1	ADAMTS19	ADAM metallopeptidase with thrombospondin type 1 motif 19	ENSG00000145808	171019	FALSE	-0.139973	3.93797	-0.574678	0.571694	0.828935	-6.41323
TC1900009594.hg.1	ZNF812P	zinc finger protein 812, pseudogene		729648	FALSE	-0.113362	4.26057	-0.574557	0.571774	0.828935	-6.4133
TC0600014093.hg.1	POLR1H	RNA polymerase I subunit H	ENSG00000066379	30834	TRUE	0.0476452	8.47985	0.574534	0.57179	0.828935	-6.41331
TC1600007874.hg.1	CHD9	chromodomain helicase DNA binding protein 9	ENSG00000177200	80205	FALSE	0.0890789	8.03946	0.573808	0.572271	0.829339	-6.41373
TC0600014241.hg.1	TBC1D7	TBC1 domain family member 7	ENSG00000145979	51256	FALSE	-0.0376159	8.53651	-0.573751	0.572309	0.829339	-6.41377
TC0100008139.hg.1	MAST2	microtubule associated serine/threonine kinase 2	ENSG00000086015	23139	FALSE	-0.0513275	7.67207	-0.573705	0.57234	0.829339	-6.41379
TC1000010533.hg.1	GPRIN2	G protein regulated inducer of neurite outgrowth 2	ENSG00000204175	9721	FALSE	0.12297	4.31508	0.573695	0.572347	0.829339	-6.4138
TC0300007512.hg.1	PRKCD	protein kinase C delta	ENSG00000163932	5580	FALSE	0.0628359	6.06633	0.573671	0.572363	0.829339	-6.41381
TC1500008170.hg.1	ALPK3	alpha kinase 3	ENSG00000136383	57538	FALSE	0.0669326	5.08225	0.573638	0.572385	0.829339	-6.41383
TC0300011152.hg.1	DUSP7	dual specificity phosphatase 7	ENSG00000164086	1849	FALSE	-0.076682	5.31754	-0.573603	0.572407	0.829339	-6.41385
TC0400010784.hg.1	NOA1	nitric oxide associated 1	ENSG00000084092	84273	FALSE	0.044126	8.21265	0.573468	0.572497	0.829341	-6.41393
TC0X00007557.hg.1	MED12	mediator complex subunit 12	ENSG00000184634	9968	FALSE	0.044157	9.13072	0.573456	0.572505	0.829341	-6.41394
TC0600007985.hg.1	TSPO2	translocator protein 2	ENSG00000112212	222642	FALSE	0.081828	4.19914	0.573307	0.572604	0.829414	-6.41403
TC0100012870.hg.1	EXOSC10	exosome component 10	ENSG00000171824	5394	FALSE	0.0289392	9.06697	0.573074	0.572759	0.829536	-6.41416
TC1700010202.hg.1	KIAA0100	KIAA0100	ENSG00000007202	9703	FALSE	0.0493346	10.2547	0.573035	0.572785	0.829536	-6.41418
TC1400009006.hg.1	TRAPPC6B	trafficking protein particle complex subunit 6B	ENSG00000182400	122553	FALSE	0.0529245	7.54866	0.572904	0.572872	0.829591	-6.41426
TC0600014202.hg.1	CEP43	centrosomal protein 43	ENSG00000213066	11116	FALSE	-0.0808677	7.04013	-0.572775	0.572958	0.829616	-6.41433
TC0100018446.hg.1	OMA1	OMA1 zinc metallopeptidase	ENSG00000162600	115209	FALSE	-0.111164	5.12026	-0.572733	0.572986	0.829616	-6.41436
TC1400006828.hg.1	COCH	cochlin	ENSG00000100473	1690	FALSE	0.0829108	4.09456	0.572606	0.57307	0.829662	-6.41443
TC0100009276.hg.1	AMY1A	amylase alpha 1A	ENSG00000237763	276	TRUE	-0.0919636	4.68839	-0.572539	0.573115	0.829662	-6.41447
TC1500007700.hg.1	RPLP1	ribosomal protein lateral stalk subunit P1	ENSG00000137818	6176	FALSE	0.03091	11.8788	0.572465	0.573164	0.829664	-6.41451
TC0100011203.hg.1	RNPEP	arginyl aminopeptidase	ENSG00000176393	6051	FALSE	-0.0417269	6.99398	-0.572196	0.573343	0.829712	-6.41467
TC1200010971.hg.1	DCTN2	dynactin subunit 2	ENSG00000175203	10540	FALSE	0.0435693	9.03137	0.572194	0.573344	0.829712	-6.41467
TC0100016034.hg.1	ETV3L	ETS variant transcription factor 3 like	ENSG00000253831	440695	FALSE	-0.0639712	5.92822	-0.572074	0.573424	0.829712	-6.41474
TC0600011037.hg.1	PRL	prolactin	ENSG00000172179	5617	FALSE	0.0967298	3.98532	0.57199	0.57348	0.829712	-6.41479
TC0100010510.hg.1	RCSD1	RCSD domain containing 1	ENSG00000198771	92241	FALSE	0.091714	5.15426	0.57199	0.57348	0.829712	-6.41479
TC1800007089.hg.1	C18orf21	chromosome 18 open reading frame 21	ENSG00000141428	83608	FALSE	0.102547	7.22108	0.571977	0.573488	0.829712	-6.4148
TC1000008728.hg.1	FBXL15	F-box and leucine rich repeat protein 15	ENSG00000107872	79176	FALSE	-0.0751372	5.69138	-0.571864	0.573564	0.829752	-6.41486
TC0100010526.hg.1	TBX19	T-box transcription factor 19	ENSG00000143178	9095	FALSE	0.111086	4.57882	0.571728	0.573654	0.829811	-6.41494
TC2200009316.hg.1	SCARF2	scavenger receptor class F member 2	ENSG00000244486	91179	FALSE	-0.0545222	7.89239	-0.571415	0.573862	0.830042	-6.41512
TC0600007387.hg.1	OR2B6	olfactory receptor family 2 subfamily B member 6	ENSG00000124657	26212	FALSE	-0.0731119	4.64416	-0.571333	0.573916	0.830051	-6.41517
TC0X00007707.hg.1	ATP7A	ATPase copper transporting alpha	ENSG00000165240	538	FALSE	0.0999592	4.84348	0.570982	0.574151	0.83032	-6.41537
TC0300007500.hg.1	ITIH3	inter-alpha-trypsin inhibitor heavy chain 3	ENSG00000162267	3699	FALSE	0.0978595	4.24394	0.570812	0.574263	0.830413	-6.41547
TC1200010626.hg.1	C1QL4	complement C1q like 4	ENSG00000186897	338761	FALSE	0.083604	5.20551	0.570499	0.574472	0.830644	-6.41565
TC0200007035.hg.1	SELENOI	selenoprotein I	ENSG00000138018	85465	FALSE	-0.105183	5.76673	-0.570137	0.574713	0.830922	-6.41586
TC0100013889.hg.1	ZMYND12	zinc finger MYND-type containing 12	ENSG00000066185	84217	FALSE	-0.139693	3.83161	-0.569806	0.574933	0.831171	-6.41605
TC1200009253.hg.1	ATP6V0A2	ATPase H+ transporting V0 subunit a2	ENSG00000185344	23545	FALSE	0.0363251	9.06921	0.56953	0.575117	0.831366	-6.41621
TC0500012455.hg.1	CSF1R	colony stimulating factor 1 receptor	ENSG00000182578	1436	FALSE	-0.118032	5.22368	-0.569284	0.575281	0.831495	-6.41635
TC1200008860.hg.1	CUX2	cut like homeobox 2	ENSG00000111249	23316	FALSE	-0.107263	4.18207	-0.56919	0.575343	0.831495	-6.41641
TC1500007333.hg.1	TCF12	transcription factor 12	ENSG00000140262	6938	FALSE	-0.0339078	10.4481	-0.569131	0.575383	0.831495	-6.41644
TC2200009139.hg.1	IL17REL	interleukin 17 receptor E like	ENSG00000188263	400935	FALSE	-0.0742352	4.75896	-0.569065	0.575426	0.831495	-6.41648
TC0300011058.hg.1	CDHR4	cadherin related family member 4	ENSG00000187492	389118	FALSE	-0.0713264	6.17906	-0.568855	0.575567	0.831495	-6.4166
TC0500010639.hg.1	CCL28	C-C motif chemokine ligand 28	ENSG00000151882	56477	FALSE	-0.0947161	3.89479	-0.568831	0.575582	0.831495	-6.41661
TC0500013353.hg.1	ACSL6	acyl-CoA synthetase long chain family member 6	ENSG00000164398	23305	FALSE	0.126837	4.92638	0.568739	0.575644	0.831495	-6.41667
TC0200012617.hg.1	TSPYL6	TSPY like 6	ENSG00000178021	388951	FALSE	-0.107615	4.17771	-0.568736	0.575646	0.831495	-6.41667
TC1100013072.hg.1	NEU3	neuraminidase 3	ENSG00000162139	10825	FALSE	-0.0660681	5.94698	-0.568634	0.575714	0.831495	-6.41673
TC0200008945.hg.1	IL36G	interleukin 36 gamma	ENSG00000136688	56300	FALSE	-0.118881	3.95911	-0.5686	0.575736	0.831495	-6.41675
TC0400010449.hg.1	TLR10	toll like receptor 10	ENSG00000174123	81793	FALSE	-0.123962	4.35753	-0.568595	0.57574	0.831495	-6.41675
TC0100016263.hg.1	TMCO1	transmembrane and coiled-coil domains 1	ENSG00000143183	54499	FALSE	0.0537763	8.43222	0.568311	0.575929	0.831568	-6.41691
TC0700008328.hg.1	RBM48	RNA binding motif protein 48	ENSG00000127993	84060	FALSE	0.0770009	6.59163	0.568254	0.575967	0.831568	-6.41695
TC1900011968.hg.1	XRCC1	X-ray repair cross complementing 1	ENSG00000073050	7515	FALSE	0.0371326	9.31289	0.568205	0.576	0.831568	-6.41697
TC0200011103.hg.1	PRSS56	serine protease 56	ENSG00000237412	646960	FALSE	-0.0799773	5.52005	-0.568156	0.576032	0.831568	-6.417
TC1600007143.hg.1	LYRM1	LYR motif containing 1	ENSG00000102897	57149	FALSE	-0.0500089	7.94796	-0.568155	0.576033	0.831568	-6.417
TC0X00008555.hg.1	ZIC3	Zic family member 3	ENSG00000156925	7547	FALSE	0.0887792	5.93321	0.568035	0.576113	0.831613	-6.41707
TC1100009369.hg.1	OR10G9	olfactory receptor family 10 subfamily G member 9	ENSG00000236981	219870	FALSE	0.120423	4.23946	0.567853	0.576234	0.831692	-6.41718
TC2200009356.hg.1	ARFGAP3	ADP ribosylation factor GTPase activating protein 3	ENSG00000242247	26286	FALSE	-0.051049	8.18065	-0.567807	0.576265	0.831692	-6.4172
TC0200016469.hg.1	ANXA4	annexin A4	ENSG00000196975	307	FALSE	0.0766804	6.58685	0.56769	0.576343	0.831698	-6.41727
TC0200009470.hg.1	HNMT	histamine N-methyltransferase	ENSG00000150540	3176	FALSE	0.0843736	5.0672	0.56761	0.576396	0.831698	-6.41732
TC1900006979.hg.1	ICAM5	intercellular adhesion molecule 5	ENSG00000105376	7087	FALSE	0.0958852	5.27769	0.56753	0.576449	0.831698	-6.41736
TC1000012577.hg.1	LIPA	lipase A, lysosomal acid type	ENSG00000107798	3988	FALSE	-0.0460862	7.11183	-0.567318	0.576591	0.831698	-6.41748
TC1600009868.hg.1	SULT1A2	sulfotransferase family 1A member 2	ENSG00000197165	6799	FALSE	0.0537797	6.72833	0.567312	0.576595	0.831698	-6.41749
TC0100010008.hg.1	LCE1E	late cornified envelope 1E	ENSG00000186226	353135	FALSE	0.0606932	9.29542	0.567282	0.576615	0.831698	-6.4175
TC0500012025.hg.1	SEPTIN8	septin 8	ENSG00000164402	23176	FALSE	0.0458569	7.745	0.567248	0.576638	0.831698	-6.41752
TC1600011349.hg.1	RBFOX1	RNA binding fox-1 homolog 1	ENSG00000078328	54715	FALSE	-0.0809817	4.89924	-0.567218	0.576657	0.831698	-6.41754
TC2100008550.hg.1	KRTAP19-1	keratin associated protein 19-1	ENSG00000184351	337882	FALSE	0.0837443	3.96519	0.567053	0.576767	0.831739	-6.41764
TC1300008983.hg.1	INTS6	integrator complex subunit 6	ENSG00000102786	26512	FALSE	-0.0689509	7.05357	-0.56703	0.576783	0.831739	-6.41765
TC1500009335.hg.1	MYEF2	myelin expression factor 2	ENSG00000104177	50804	FALSE	0.0653277	8.64193	0.566908	0.576864	0.831744	-6.41772
TC1700012405.hg.1	KRTAP4-8	keratin associated protein 4-8	ENSG00000204880	728224	TRUE	0.0632185	6.80638	0.566879	0.576884	0.831744	-6.41774
TC1000011003.hg.1	PLA2G12B	phospholipase A2 group XIIB	ENSG00000138308	84647	FALSE	-0.101906	4.09375	-0.566743	0.576974	0.831747	-6.41781
TC1100008532.hg.1	AQP11	aquaporin 11	ENSG00000178301	282679	FALSE	0.0648095	7.04667	0.56673	0.576983	0.831747	-6.41782
TC1100007426.hg.1	SLC35C1	solute carrier family 35 member C1	ENSG00000181830	55343	FALSE	0.0445074	6.53251	0.566588	0.577078	0.831787	-6.4179
TC0600010331.hg.1	FAM120B	family with sequence similarity 120B	ENSG00000112584	84498	TRUE	0.0535755	8.24641	0.566499	0.577137	0.831787	-6.41795
TC1800007155.hg.1	PIK3C3	phosphatidylinositol 3-kinase catalytic subunit type 3	ENSG00000078142	5289	FALSE	0.0560193	8.20176	0.566427	0.577185	0.831787	-6.41799
TC1400010171.hg.1	CCDC85C	coiled-coil domain containing 85C	ENSG00000205476	317762	FALSE	0.0635098	6.95956	0.566397	0.577205	0.831787	-6.41801
TC1200008918.hg.1	RPH3A	rabphilin 3A	ENSG00000089169	22895	FALSE	-0.0669875	7.02045	-0.566082	0.577416	0.831796	-6.41819
TC1900009226.hg.1	LINGO3	leucine rich repeat and Ig domain containing 3	ENSG00000220008	645191	FALSE	0.103033	4.02263	0.565993	0.577474	0.831796	-6.41824
TC0100009418.hg.1	RAP1A	RAP1A, member of RAS oncogene family	ENSG00000116473	5906	FALSE	0.0455096	8.00775	0.565993	0.577475	0.831796	-6.41824
TC0700011497.hg.1	MLXIPL	MLX interacting protein like	ENSG00000009950	51085	FALSE	0.0764111	6.26662	0.56596	0.577497	0.831796	-6.41826
TC1900009007.hg.1	ZSCAN4	zinc finger and SCAN domain containing 4	ENSG00000180532	201516	FALSE	0.0953747	4.5394	0.5659	0.577537	0.831796	-6.4183
TC1100010107.hg.1	CSNK2A3	casein kinase 2 alpha 3	ENSG00000254598	283106	FALSE	-0.0644713	7.7866	-0.565868	0.577558	0.831796	-6.41832
TC0200010263.hg.1	INPP1	inositol polyphosphate-1-phosphatase	ENSG00000151689	3628	FALSE	0.0566003	6.27601	0.565794	0.577608	0.831796	-6.41836
TSUnmapped00000818.hg.1	F10	coagulation factor X	ENSG00000126218	2159	FALSE	0.0619354	4.73618	0.565739	0.577644	0.831796	-6.41839
TC1700012484.hg.1	PYCR1	pyrroline-5-carboxylate reductase 1	ENSG00000183010	5831	FALSE	-0.0700473	7.50442	-0.565665	0.577694	0.831796	-6.41843
TC0600009445.hg.1	SMLR1	small leucine rich protein 1	ENSG00000256162	100507203	FALSE	0.0647456	3.90789	0.56566	0.577697	0.831796	-6.41843
TC1900011653.hg.1	MCOLN1	mucolipin TRP cation channel 1	ENSG00000090674	57192	FALSE	0.0670122	7.3412	0.565486	0.577813	0.8318	-6.41853
TC2200007802.hg.1	PPP6R2	protein phosphatase 6 regulatory subunit 2	ENSG00000100239	9701	FALSE	0.0479842	7.86519	0.565473	0.577822	0.8318	-6.41854
TC1200008597.hg.1	GAS2L3	growth arrest specific 2 like 3	ENSG00000139354	283431	FALSE	0.037695	9.83799	0.565429	0.577851	0.8318	-6.41857
TC0200015976.hg.1	SP110	SP110 nuclear body protein	ENSG00000135899	3431	FALSE	0.0745407	6.88757	0.565202	0.578003	0.8318	-6.4187
TC0100006801.hg.1	NMNAT1	nicotinamide nucleotide adenylyltransferase 1	ENSG00000173614	64802	FALSE	0.0793436	5.44914	0.56509	0.578077	0.8318	-6.41876
TC0100009181.hg.1	PLPPR4	phospholipid phosphatase related 4	ENSG00000117600	9890	FALSE	0.0647941	6.80949	0.565085	0.578081	0.8318	-6.41876
TC1400010033.hg.1	ASB2	ankyrin repeat and SOCS box containing 2	ENSG00000100628	51676	TRUE	0.0855528	4.81828	0.565069	0.578092	0.8318	-6.41877
TC0500009762.hg.1	TRIM41	tripartite motif containing 41	ENSG00000146063	90933	FALSE	-0.0516964	7.13281	-0.565062	0.578096	0.8318	-6.41878
TC1200012588.hg.1	P3H3	prolyl 3-hydroxylase 3	ENSG00000110811	10536	FALSE	-0.0588988	7.99913	-0.564994	0.578142	0.8318	-6.41882
TC0200009091.hg.1	RALB	RAS like proto-oncogene B	ENSG00000144118	5899	FALSE	-0.0661101	6.95402	-0.564925	0.578188	0.8318	-6.41886
TC0300008130.hg.1	COL8A1	collagen type VIII alpha 1 chain	ENSG00000144810	1295	FALSE	-0.0666292	6.86443	-0.564856	0.578234	0.8318	-6.41889
TC0500013414.hg.1	THOC3	THO complex 3	ENSG00000051596	84321	FALSE	-0.0514552	8.29995	-0.564489	0.578479	0.831988	-6.4191
TC0100007445.hg.1	CATSPER4	cation channel sperm associated 4	ENSG00000188782	378807	FALSE	-0.0683182	3.89004	-0.564399	0.578539	0.831988	-6.41916
TC0500007831.hg.1	F2R	coagulation factor II thrombin receptor	ENSG00000181104	2149	FALSE	-0.0542371	7.79022	-0.56438	0.578552	0.831988	-6.41917
TC0800010298.hg.1	THAP1	THAP domain containing 1	ENSG00000131931	55145	FALSE	0.0566794	6.77359	0.56437	0.578559	0.831988	-6.41917
TC1500010863.hg.1	SERINC4	serine incorporator 4	ENSG00000184716	619189	FALSE	0.0623055	6.54625	0.564176	0.578688	0.832104	-6.41928
TC0X00009262.hg.1	SUPT20HL2	SUPT20H like 2	ENSG00000223611	170067	FALSE	0.0807008	5.5206	0.563869	0.578893	0.832219	-6.41946
TC1400009386.hg.1	GPHB5	glycoprotein hormone subunit beta 5	ENSG00000179600	122876	FALSE	-0.105855	4.41478	-0.563862	0.578898	0.832219	-6.41946
TC0400009741.hg.1	FAM53A	family with sequence similarity 53 member A	ENSG00000174137	152877	TRUE	-0.0822348	5.28862	-0.563838	0.578914	0.832219	-6.41948
TC1100011886.hg.1	RAB38	RAB38, member RAS oncogene family	ENSG00000123892	23682	FALSE	-0.0977294	4.69382	-0.563738	0.578981	0.832245	-6.41953
TC0200008464.hg.1	KCNIP3	potassium voltage-gated channel interacting protein 3	ENSG00000115041	30818	FALSE	-0.0596493	6.16121	-0.563505	0.579136	0.832345	-6.41967
TC0400008641.hg.1	FAT4	FAT atypical cadherin 4	ENSG00000196159	79633	FALSE	0.0738237	6.40588	0.563489	0.579147	0.832345	-6.41968
TC0400010077.hg.1	RAB28	RAB28, member RAS oncogene family	ENSG00000157869	9364	FALSE	-0.0854922	5.35528	-0.563297	0.579276	0.83246	-6.41979
TC0100007543.hg.1	XKR8	XK related 8	ENSG00000158156	55113	FALSE	0.0724933	6.80602	0.563209	0.579334	0.832474	-6.41984
TC0500010549.hg.1	RICTOR	RPTOR independent companion of MTOR complex 2	ENSG00000164327	253260	FALSE	-0.0842414	6.71114	-0.563063	0.579432	0.832482	-6.41992
TC1900008419.hg.1	C5AR2	complement C5a receptor 2	ENSG00000134830	27202	FALSE	-0.135452	4.10618	-0.563026	0.579457	0.832482	-6.41994
TC0100017528.hg.1	PARP1	poly(ADP-ribose) polymerase 1	ENSG00000143799	142	FALSE	-0.0520237	8.69803	-0.562983	0.579485	0.832482	-6.41996
TC1200008028.hg.1	MSRB3	methionine sulfoxide reductase B3	ENSG00000174099	253827	FALSE	-0.0558896	6.21722	-0.562849	0.579575	0.832504	-6.42004
TC0400007128.hg.1	TBC1D19	TBC1 domain family member 19	ENSG00000109680	55296	FALSE	-0.0693013	7.02078	-0.562814	0.579598	0.832504	-6.42006
TC1800007832.hg.1	RBFA	ribosome binding factor A	ENSG00000101546	79863	TRUE	-0.0710624	6.05774	-0.562738	0.579649	0.832507	-6.4201
TC1900009368.hg.1	TICAM1	toll like receptor adaptor molecule 1	ENSG00000127666	148022	FALSE	0.0707323	5.95854	0.562659	0.579702	0.832514	-6.42015
TC1900010801.hg.1	CNFN	cornifelin	ENSG00000105427	84518	FALSE	0.0837082	5.61232	0.562542	0.57978	0.832556	-6.42022
TC0X00008528.hg.1	ADGRG4	adhesion G protein-coupled receptor G4	ENSG00000156920	139378	FALSE	-0.098098	4.05416	-0.56242	0.579861	0.832564	-6.42029
TC0500009863.hg.1	LPCAT1	lysophosphatidylcholine acyltransferase 1	ENSG00000153395	79888	TRUE	-0.0912369	5.43419	-0.56237	0.579895	0.832564	-6.42031
TC2000006694.hg.1	SLX4IP	SLX4 interacting protein	ENSG00000149346	128710	FALSE	0.0687525	6.50108	0.562316	0.579931	0.832564	-6.42034
TC1000012513.hg.1	MTG1	mitochondrial ribosome associated GTPase 1	ENSG00000148824	92170	FALSE	0.0534429	7.26722	0.562166	0.580031	0.832637	-6.42043
TC0400009879.hg.1	CYTL1	cytokine like 1	ENSG00000170891	54360	FALSE	0.0541526	5.20566	0.561997	0.580145	0.832661	-6.42053
TC0200009402.hg.1	MGAT5	alpha-1,6-mannosylglycoprotein 6-beta-N-acetylglucosaminyltransferase	ENSG00000152127	4249	FALSE	0.0474415	8.54834	0.561996	0.580145	0.832661	-6.42053
TC0300006542.hg.1	THUMPD3	THUMP domain containing 3	ENSG00000134077	25917	FALSE	-0.0442934	8.87042	-0.561897	0.580211	0.832669	-6.42058
TC0600007599.hg.1	PRRC2A	proline rich coiled-coil 2A	ENSG00000204469	7916	TRUE	-0.064771	9.42822	-0.561842	0.580248	0.832669	-6.42061
TC0100008582.hg.1	FOXD3	forkhead box D3	ENSG00000187140	27022	FALSE	-0.0667905	5.16071	-0.561746	0.580313	0.832692	-6.42067
TC0800010746.hg.1	PRDM14	PR/SET domain 14	ENSG00000147596	63978	FALSE	0.120999	4.81451	0.56159	0.580417	0.832745	-6.42076
TC0100008033.hg.1	ERMAP	erythroblast membrane associated protein (Scianna blood group)	ENSG00000164010	114625	FALSE	0.108171	6.33576	0.561545	0.580447	0.832745	-6.42078
TC0800009291.hg.1	ZNF7	zinc finger protein 7	ENSG00000147789	7553	FALSE	-0.0941011	5.38829	-0.561326	0.580593	0.832886	-6.42091
TC2000007281.hg.1	MANBAL	mannosidase beta like	ENSG00000101363	63905	FALSE	-0.031359	9.22687	-0.561233	0.580656	0.832905	-6.42096
TC0700010352.hg.1	ANKMY2	ankyrin repeat and MYND domain containing 2	ENSG00000106524	57037	FALSE	0.0579644	6.69405	0.561058	0.580773	0.832916	-6.42106
TC1200012713.hg.1	MAP1LC3B2	microtubule associated protein 1 light chain 3 beta 2	ENSG00000258102	643246	FALSE	-0.0591886	6.21867	-0.560974	0.580829	0.832916	-6.42111
TC0100014806.hg.1	SELENOF	selenoprotein F	ENSG00000183291	9403	FALSE	0.0321562	9.51129	0.560879	0.580893	0.832916	-6.42116
TC0700006549.hg.1	EIF3B	eukaryotic translation initiation factor 3 subunit B	ENSG00000106263	8662	FALSE	-0.0569869	7.97651	-0.560872	0.580898	0.832916	-6.42117
TC1900007795.hg.1	LSM14A	LSM14A mRNA processing body assembly factor	ENSG00000257103	26065	TRUE	-0.0439281	8.28244	-0.560809	0.580939	0.832916	-6.4212
TC0200008462.hg.1	PROM2	prominin 2	ENSG00000155066	150696	FALSE	0.102713	5.21974	0.560786	0.580955	0.832916	-6.42121
TC1200012248.hg.1	HCAR3	hydroxycarboxylic acid receptor 3	ENSG00000255398	8843	FALSE	0.110136	4.30595	0.5606	0.58108	0.833001	-6.42132
TC0700012359.hg.1	ST7-AS1	ST7 antisense RNA 1	ENSG00000227199	93653	FALSE	-0.0848412	5.46237	-0.560485	0.581156	0.833001	-6.42139
TC0300011324.hg.1	FHIT	fragile histidine triad diadenosine triphosphatase	ENSG00000189283	2272	FALSE	0.0858072	5.86139	0.56048	0.58116	0.833001	-6.42139
TC1900008927.hg.1	EPN1	epsin 1	ENSG00000063245	29924	FALSE	-0.0559438	8.10169	-0.560045	0.581451	0.833283	-6.42164
TC0300012157.hg.1	RABL3	RAB, member of RAS oncogene family like 3	ENSG00000144840	285282	FALSE	-0.0578333	8.22659	-0.560004	0.581478	0.833283	-6.42166
TC1200009749.hg.1	PIANP	PILR alpha associated neural protein	ENSG00000139200	196500	FALSE	0.046191	7.03824	0.559967	0.581503	0.833283	-6.42168
TC1400010765.hg.1	RDH11	retinol dehydrogenase 11	ENSG00000072042	51109	FALSE	0.0465433	8.48514	0.559669	0.581703	0.833473	-6.42185
TC1900006688.hg.1	MPND	MPN domain containing	ENSG00000008382	84954	FALSE	0.0608586	6.97218	0.559563	0.581774	0.833473	-6.42191
TC0500007841.hg.1	AGGF1	angiogenic factor with G-patch and FHA domains 1	ENSG00000164252	55109	FALSE	0.100488	6.92488	0.559459	0.581844	0.833473	-6.42197
TC0200016222.hg.1	HES6	hes family bHLH transcription factor 6	ENSG00000144485	55502	FALSE	0.0727983	6.37704	0.559414	0.581873	0.833473	-6.42199
TC1900011620.hg.1	ZNF837	zinc finger protein 837	ENSG00000152475	116412	FALSE	0.0550938	5.89366	0.559388	0.581891	0.833473	-6.42201
TC1700009150.hg.1	BAIAP2	BAR/IMD domain containing adaptor protein 2	ENSG00000175866	10458	FALSE	0.0405374	8.98558	0.559334	0.581927	0.833473	-6.42204
TC1600008330.hg.1	HPR	haptoglobin-related protein	ENSG00000261701	3250	FALSE	-0.0952682	4.57992	-0.55849	0.582493	0.834213	-6.42252
TC1400009791.hg.1	ALKBH1	alkB homolog 1, histone H2A dioxygenase	ENSG00000100601	8846	FALSE	0.0758991	6.64764	0.55822	0.582674	0.834339	-6.42267
TC1800008333.hg.1	DHFR	dihydrofolate reductase	ENSG00000228716	1719	FALSE	-0.045625	8.80881	-0.558214	0.582678	0.834339	-6.42267
TC1400010574.hg.1	BCL2L2-PABPN1	BCL2L2-PABPN1 readthrough	ENSG00000258643	100529063	FALSE	0.0487733	6.6771	0.55798	0.582835	0.834492	-6.4228
TC0900009089.hg.1	DBH	dopamine beta-hydroxylase	ENSG00000123454	1621	FALSE	0.0870146	3.73608	0.557858	0.582917	0.834492	-6.42287
TC0700011998.hg.1	ZCWPW1	zinc finger CW-type and PWWP domain containing 1	ENSG00000078487	55063	FALSE	0.0953685	4.88383	0.557832	0.582934	0.834492	-6.42289
TC0100017209.hg.1	RD3	RD3 regulator of GUCY2D	ENSG00000198570	343035	FALSE	-0.132397	3.90091	-0.557764	0.58298	0.834492	-6.42293
TC0700006931.hg.1	FAM221A	family with sequence similarity 221 member A	ENSG00000188732	340277	FALSE	-0.0605184	7.51309	-0.557502	0.583155	0.834505	-6.42307
TC0600014269.hg.1	LOC100507547	uncharacterized LOC100507547	ENSG00000284954	100507547	TRUE	0.0740305	5.82661	0.557476	0.583173	0.834505	-6.42309
TC1400009355.hg.1	TRMT5	tRNA methyltransferase 5	ENSG00000126814	57570	FALSE	0.105775	6.43208	0.557452	0.583189	0.834505	-6.4231
TC0100010872.hg.1	SMG7	SMG7 nonsense mediated mRNA decay factor	ENSG00000116698	9887	FALSE	0.0628677	7.1191	0.55743	0.583204	0.834505	-6.42312
TC1500007977.hg.1	HYKK	hydroxylysine kinase	ENSG00000188266	123688	FALSE	-0.155418	4.5302	-0.557368	0.583245	0.834505	-6.42315
TC1900008112.hg.1	SHKBP1	SH3KBP1 binding protein 1	ENSG00000160410	92799	FALSE	-0.060238	7.69401	-0.557278	0.583305	0.834505	-6.4232
TC1600010792.hg.1	PHLPP2	PH domain and leucine rich repeat protein phosphatase 2	ENSG00000040199	23035	FALSE	-0.0542756	8.16002	-0.557231	0.583337	0.834505	-6.42323
TC1100013097.hg.1	REXO2	RNA exonuclease 2	ENSG00000076043	25996	FALSE	0.0405607	8.80143	0.557055	0.583455	0.834505	-6.42333
TC1100006836.hg.1	IRAG1-AS1	IRAG1 antisense RNA 1	ENSG00000177112	100129827	FALSE	0.0818207	6.01656	0.556963	0.583516	0.834505	-6.42338
TC1900009204.hg.1	MOB3A	MOB kinase activator 3A	ENSG00000172081	126308	FALSE	0.0506661	7.3545	0.556963	0.583517	0.834505	-6.42338
TC11_KI270721v1_random00006433.hg.1	LINC01219	long intergenic non-protein coding RNA 1219		104355220	FALSE	0.0553879	4.60059	0.556871	0.583578	0.834505	-6.42343
TC2200008920.hg.1	SULT4A1	sulfotransferase family 4A member 1	ENSG00000130540	25830	FALSE	0.0592678	6.28906	0.556761	0.583652	0.834505	-6.42349
TC1700008938.hg.1	UBALD2	UBA like domain containing 2	ENSG00000185262	283991	FALSE	-0.0541941	7.59484	-0.556754	0.583657	0.834505	-6.4235
TC0700010336.hg.1	MEOX2	mesenchyme homeobox 2	ENSG00000106511	4223	FALSE	-0.0917755	4.15279	-0.556733	0.583671	0.834505	-6.42351
TC0300006978.hg.1	CNOT10	CCR4-NOT transcription complex subunit 10	ENSG00000182973	25904	FALSE	-0.0720597	6.5508	-0.556537	0.583803	0.834556	-6.42362
TC0300011107.hg.1	ZMYND10	zinc finger MYND-type containing 10	ENSG00000004838	51364	FALSE	0.0631087	6.01586	0.556534	0.583804	0.834556	-6.42362
TC0600008674.hg.1	RIPPLY2	ripply transcriptional repressor 2	ENSG00000203877	134701	FALSE	-0.0929281	4.64625	-0.556304	0.583959	0.834595	-6.42375
TC1100009306.hg.1	SC5D	sterol-C5-desaturase	ENSG00000109929	6309	FALSE	-0.0676978	8.13404	-0.556263	0.583986	0.834595	-6.42377
TC1200010713.hg.1	FIGNL2	fidgetin like 2	ENSG00000261308	401720	FALSE	-0.0669354	5.5292	-0.555941	0.584202	0.834595	-6.42395
TC0200014893.hg.1	TLK1	tousled like kinase 1	ENSG00000198586	9874	FALSE	0.0686805	7.70519	0.555901	0.584229	0.834595	-6.42398
TC0300013813.hg.1	ACKR2	atypical chemokine receptor 2	ENSG00000144648	1238	FALSE	0.112966	4.88958	0.555813	0.584288	0.834595	-6.42403
TC0200014991.hg.1	GPR155	G protein-coupled receptor 155	ENSG00000163328	151556	FALSE	0.0934356	6.69138	0.55565	0.584398	0.834595	-6.42412
TC1900011762.hg.1	APOC2	apolipoprotein C2	ENSG00000234906	344	FALSE	-0.0565213	6.06704	-0.555625	0.584415	0.834595	-6.42413
TC0100010047.hg.1	NPR1	natriuretic peptide receptor 1	ENSG00000169418	4881	FALSE	0.0679443	4.53296	0.555589	0.584439	0.834595	-6.42415
TC1000008776.hg.1	NEURL1	neuralized E3 ubiquitin protein ligase 1	ENSG00000107954	9148	FALSE	0.0782449	5.74852	0.555521	0.584484	0.834595	-6.42419
TC2000008052.hg.1	BIRC7	baculoviral IAP repeat containing 7	ENSG00000101197	79444	FALSE	-0.0899066	5.18584	-0.555463	0.584523	0.834595	-6.42422
TC0700013500.hg.1	ADAP1	ArfGAP with dual PH domains 1	ENSG00000105963	11033	FALSE	-0.101952	4.91922	-0.555395	0.584569	0.834595	-6.42426
TC1100010410.hg.1	BDNF	brain derived neurotrophic factor	ENSG00000176697	627	FALSE	-0.100789	4.12704	-0.555345	0.584602	0.834595	-6.42429
TC0100010060.hg.1	RPS27	ribosomal protein S27	ENSG00000177954	6232	FALSE	-0.0493172	11.0071	-0.555305	0.584629	0.834595	-6.42431
TC0100014022.hg.1	CCDC17	coiled-coil domain containing 17	ENSG00000159588	149483	FALSE	0.0842547	5.77712	0.555287	0.584642	0.834595	-6.42432
TC1500007912.hg.1	FBXO22	F-box protein 22	ENSG00000167196	26263	FALSE	0.0540848	7.60683	0.55528	0.584646	0.834595	-6.42433
TC0800009247.hg.1	HSF1	heat shock transcription factor 1	ENSG00000185122	3297	TRUE	0.0521069	7.65445	0.555261	0.584659	0.834595	-6.42434
TC1400010718.hg.1	AP1G2	adaptor related protein complex 1 subunit gamma 2	ENSG00000213983	8906	FALSE	0.121862	3.90426	0.55526	0.58466	0.834595	-6.42434
TC1600011220.hg.1	CYBA	cytochrome b-245 alpha chain	ENSG00000051523	1535	FALSE	-0.0778741	5.19968	-0.555125	0.58475	0.834654	-6.42441
TC0800008266.hg.1	DPY19L4	dpy-19 like 4	ENSG00000156162	286148	FALSE	0.0519398	8.16483	0.554922	0.584887	0.834741	-6.42453
TC1000010849.hg.1	SLC25A16	solute carrier family 25 member 16	ENSG00000122912	8034	FALSE	-0.0821895	5.11589	-0.554834	0.584946	0.834741	-6.42458
TC0600007848.hg.1	RAB44	RAB44, member RAS oncogene family	ENSG00000255587	401258	FALSE	0.0846167	5.04218	0.554661	0.585062	0.834741	-6.42467
TC1000011520.hg.1	OPALIN	oligodendrocytic myelin paranodal and inner loop protein	ENSG00000197430	93377	FALSE	0.117424	4.31609	0.554594	0.585107	0.834741	-6.42471
TC1000009408.hg.1	LINC02870	long intergenic non-protein coding RNA 2870		170393	FALSE	-0.0725503	4.72194	-0.554578	0.585118	0.834741	-6.42472
TC0700008430.hg.1	SDHAF3	succinate dehydrogenase complex assembly factor 3	ENSG00000196636	57001	FALSE	-0.050792	7.77087	-0.554411	0.58523	0.834741	-6.42482
TC0Y00007117.hg.1	CDY2B	chromodomain Y-linked 2B	ENSG00000129873	203611	TRUE	-0.111132	4.04983	-0.554405	0.585234	0.834741	-6.42482
TC1300009505.hg.1	ABCC4	ATP binding cassette subfamily C member 4	ENSG00000125257	10257	FALSE	-0.0670198	5.40132	-0.554387	0.585246	0.834741	-6.42483
TC0X00008727.hg.1	GPR50	G protein-coupled receptor 50	ENSG00000102195	9248	FALSE	0.107064	4.15698	0.554351	0.58527	0.834741	-6.42485
TC1900011872.hg.1	ECSIT	ECSIT signaling integrator	ENSG00000130159	51295	FALSE	0.047036	7.79564	0.554309	0.585299	0.834741	-6.42487
TC0700012712.hg.1	LUZP6	leucine zipper protein 6	ENSG00000105887	767558	TRUE	0.0322817	10.0717	0.553953	0.585537	0.834874	-6.42507
TC1500008043.hg.1	ABHD17C	abhydrolase domain containing 17C, depalmitoylase	ENSG00000136379	58489	FALSE	-0.0636641	6.06178	-0.553942	0.585545	0.834874	-6.42508
TC1600011318.hg.1	DECR2	2,4-dienoyl-CoA reductase 2	ENSG00000242612	26063	TRUE	-0.053199	6.57861	-0.553894	0.585577	0.834874	-6.42511
TC1400010717.hg.1	PPP1R3E	protein phosphatase 1 regulatory subunit 3E	ENSG00000235194	90673	FALSE	-0.0711781	5.53945	-0.553815	0.58563	0.834874	-6.42515
TC0200008911.hg.1	ZC3H6	zinc finger CCCH-type containing 6	ENSG00000188177	376940	FALSE	0.075623	6.68212	0.553674	0.585725	0.834874	-6.42523
TC0200010582.hg.1	FASTKD2	FAST kinase domains 2	ENSG00000118246	22868	FALSE	-0.0555991	7.25112	-0.553662	0.585733	0.834874	-6.42524
TC1600010517.hg.1	NPAP1L	nuclear pore associated protein 1 like		729159	FALSE	-0.090147	4.96211	-0.553475	0.585859	0.834874	-6.42534
TC1900010664.hg.1	EID2B	EP300 interacting inhibitor of differentiation 2B	ENSG00000176401	126272	FALSE	-0.0821436	5.48133	-0.553458	0.58587	0.834874	-6.42535
TC0800009886.hg.1	NKX2-6	NK2 homeobox 6	ENSG00000180053	137814	FALSE	0.124861	5.05111	0.553445	0.585879	0.834874	-6.42536
TC1600011572.hg.1	C16orf46	chromosome 16 open reading frame 46	ENSG00000166455	123775	FALSE	0.094639	5.25165	0.553445	0.585879	0.834874	-6.42536
TC0200007115.hg.1	CLIP4	CAP-Gly domain containing linker protein family member 4	ENSG00000115295	79745	FALSE	-0.145683	3.72708	-0.553368	0.585931	0.834878	-6.4254
TC1200007777.hg.1	NEUROD4	neuronal differentiation 4	ENSG00000123307	58158	FALSE	-0.0871096	4.40776	-0.553228	0.586025	0.834943	-6.42548
TC0200008646.hg.1	CNOT11	CCR4-NOT transcription complex subunit 11	ENSG00000158435	55571	FALSE	-0.0400089	8.36543	-0.552871	0.586265	0.835174	-6.42568
TC0Y00007322.hg.1	RPS4Y1	ribosomal protein S4 Y-linked 1	ENSG00000129824	6192	FALSE	0.0277072	11.3107	0.552755	0.586343	0.835174	-6.42574
TC1700006895.hg.1	SHISA6	shisa family member 6	ENSG00000188803	388336	FALSE	0.0622101	4.81922	0.552703	0.586378	0.835174	-6.42577
TC1700009128.hg.1	ENDOV	endonuclease V	ENSG00000173818	284131	FALSE	-0.0692303	5.44354	-0.552697	0.586382	0.835174	-6.42578
TC1000010509.hg.1	AGAP4	ArfGAP with GTPase domain, ankyrin repeat and PH domain 4	ENSG00000188234	119016	FALSE	-0.0433907	9.0848	-0.552584	0.586458	0.835179	-6.42584
TC1900009550.hg.1	ADAMTS10	ADAM metallopeptidase with thrombospondin type 1 motif 10	ENSG00000142303	81794	FALSE	0.0627055	7.05473	0.552546	0.586483	0.835179	-6.42586
TC0600009836.hg.1	IYD	iodotyrosine deiodinase	ENSG00000009765	389434	FALSE	-0.0657477	4.657	-0.552341	0.586621	0.835219	-6.42598
TC1600009870.hg.1	SULT1A1	sulfotransferase family 1A member 1	ENSG00000196502	6817	FALSE	0.055086	5.22207	0.552254	0.58668	0.835219	-6.42603
TC0200011745.hg.1	ROCK2	Rho associated coiled-coil containing protein kinase 2	ENSG00000134318	9475	FALSE	0.0499641	8.05506	0.552231	0.586696	0.835219	-6.42604
TC1300008267.hg.1	XPO4	exportin 4	ENSG00000132953	64328	FALSE	0.0787029	6.25881	0.552092	0.586789	0.835219	-6.42612
TC2000009915.hg.1	RAB5IF	RAB5 interacting factor	ENSG00000101084	55969	FALSE	-0.0435716	9.29916	-0.552078	0.586798	0.835219	-6.42612
TC0700007505.hg.1	IKZF1	IKAROS family zinc finger 1	ENSG00000185811	10320	FALSE	0.0590738	4.1017	0.552069	0.586804	0.835219	-6.42613
TC1300009004.hg.1	ATP7B	ATPase copper transporting beta	ENSG00000123191	540	FALSE	-0.0849803	5.95517	-0.551824	0.586969	0.835385	-6.42627
TC0300008303.hg.1	LINC01205	long intergenic non-protein coding RNA 1205	ENSG00000228980	401082	FALSE	0.0541951	4.53061	0.551376	0.587271	0.835745	-6.42652
TC0700008181.hg.1	GNAI1	G protein subunit alpha i1	ENSG00000127955	2770	FALSE	-0.050569	8.93255	-0.551212	0.587381	0.835822	-6.42661
TC1400009256.hg.1	ATG14	autophagy related 14	ENSG00000126775	22863	FALSE	-0.0501366	7.84434	-0.55115	0.587422	0.835822	-6.42664
TC1900009297.hg.1	TBXA2R	thromboxane A2 receptor	ENSG00000006638	6915	FALSE	0.0741703	5.94163	0.551001	0.587523	0.83583	-6.42673
TC0700009399.hg.1	TAS2R4	taste 2 receptor member 4	ENSG00000127364	50832	FALSE	-0.0780499	4.95486	-0.550996	0.587526	0.83583	-6.42673
TC0700006867.hg.1	DNAH11	dynein axonemal heavy chain 11	ENSG00000105877	8701	FALSE	0.0687162	5.72463	0.550774	0.587676	0.835959	-6.42685
TC1300007221.hg.1	SERPINE3	serpin family E member 3	ENSG00000253309	647174	FALSE	0.087598	6.06148	0.550717	0.587715	0.835959	-6.42688
TC1700008878.hg.1	CDR2L	cerebellar degeneration related protein 2 like	ENSG00000109089	30850	FALSE	0.089903	5.449	0.550635	0.587769	0.835968	-6.42693
TC0900012200.hg.1	SLC34A3	solute carrier family 34 member 3	ENSG00000198569	142680	FALSE	0.105151	5.12709	0.550501	0.58786	0.836017	-6.427
TC1800009289.hg.1	ACAA2	acetyl-CoA acyltransferase 2	ENSG00000167315	10449	FALSE	0.0372525	8.7341	0.550439	0.587901	0.836017	-6.42704
TC1400007337.hg.1	JKAMP	JNK1/MAPK8 associated membrane protein	ENSG00000050130	51528	FALSE	0.0450541	9.22487	0.550354	0.587958	0.836028	-6.42709
TC0200010202.hg.1	FSIP2	fibrous sheath interacting protein 2	ENSG00000188738	401024	FALSE	0.0973626	4.87004	0.550196	0.588065	0.836111	-6.42717
TC1900011153.hg.1	RRAS	RAS related	ENSG00000126458	6237	FALSE	-0.0594689	6.96559	-0.549689	0.588407	0.83645	-6.42746
TC0900011709.hg.1	TOR1A	torsin family 1 member A	ENSG00000136827	1861	FALSE	0.0478905	8.0493	0.549688	0.588407	0.83645	-6.42746
TC2000009220.hg.1	TP53TG5	TP53 target 5	ENSG00000124251	27296	FALSE	0.110293	4.30967	0.549624	0.58845	0.83645	-6.42749
TC0300014081.hg.1	TMEM41A	transmembrane protein 41A	ENSG00000163900	90407	FALSE	-0.0692046	5.74568	-0.549464	0.588558	0.836534	-6.42758
TC0600014361.hg.1	CNKSR3	CNKSR family member 3	ENSG00000153721	154043	FALSE	0.0922521	7.5601	0.549355	0.588632	0.836569	-6.42764
TC1100006473.hg.1	LRRC56	leucine rich repeat containing 56	ENSG00000161328	115399	TRUE	0.0767307	6.4799	0.549261	0.588695	0.836582	-6.4277
TC1400010015.hg.1	ITPK1	inositol-tetrakisphosphate 1-kinase	ENSG00000100605	3705	TRUE	-0.0440938	8.4506	-0.549035	0.588847	0.836582	-6.42782
TC0700013426.hg.1	PVRIG	PVR related immunoglobulin domain containing	ENSG00000213413	79037	FALSE	0.0729014	7.05646	0.549	0.588871	0.836582	-6.42784
TC1600009196.hg.1	C16orf90	chromosome 16 open reading frame 90	ENSG00000215131	646174	FALSE	0.0761874	5.97202	0.548979	0.588885	0.836582	-6.42785
TC0800010524.hg.1	BPNT2	3'(2'), 5'-bisphosphate nucleotidase 2	ENSG00000104331	54928	FALSE	0.0428313	7.94779	0.548978	0.588885	0.836582	-6.42785
TC1100013054.hg.1	RAD9A	RAD9 checkpoint clamp component A	ENSG00000172613	5883	FALSE	-0.0661411	6.67638	-0.548828	0.588987	0.836632	-6.42794
TC1400009684.hg.1	ALDH6A1	aldehyde dehydrogenase 6 family member A1	ENSG00000119711	4329	FALSE	0.0604535	7.46455	0.54871	0.589066	0.836632	-6.428
TC0300008375.hg.1	ZDHHC23	zinc finger DHHC-type palmitoyltransferase 23	ENSG00000184307	254887	FALSE	0.0800869	5.4383	0.548709	0.589067	0.836632	-6.428
TC2200009107.hg.1	MIR3667HG	MIR3667 host gene	ENSG00000188511	348645	FALSE	-0.0395704	8.18655	-0.548322	0.589328	0.836933	-6.42822
TC0300010648.hg.1	DYNC1LI1	dynein cytoplasmic 1 light intermediate chain 1	ENSG00000144635	51143	FALSE	0.0495391	7.2206	0.548162	0.589436	0.837017	-6.42831
TC0800010450.hg.1	ATP6V1H	ATPase H+ transporting V1 subunit H	ENSG00000047249	51606	FALSE	-0.0597711	7.35601	-0.548085	0.589487	0.837021	-6.42835
TC2200007808.hg.1	ADM2	adrenomedullin 2	ENSG00000128165	79924	FALSE	0.0694103	6.12398	0.547746	0.589716	0.837267	-6.42854
TC0300011436.hg.1	SUCLG2	succinate-CoA ligase GDP-forming subunit beta	ENSG00000172340	8801	FALSE	-0.0507555	5.84736	-0.547625	0.589798	0.837267	-6.42861
TC0100016139.hg.1	CD48	CD48 molecule	ENSG00000117091	962	FALSE	-0.103702	4.9833	-0.547611	0.589807	0.837267	-6.42861
TC0100009934.hg.1	ANXA9	annexin A9	ENSG00000143412	8416	FALSE	-0.094513	5.11083	-0.547527	0.589864	0.837278	-6.42866
TC1400010754.hg.1	ARMH4	armadillo like helical domain containing 4	ENSG00000139971	145407	FALSE	-0.0603307	6.76827	-0.54736	0.589976	0.837368	-6.42875
TC1700007171.hg.1	RNF112	ring finger protein 112	ENSG00000128482	7732	FALSE	0.088421	5.88457	0.547278	0.590032	0.837378	-6.4288
TC2000008653.hg.1	CD93	CD93 molecule	ENSG00000125810	22918	FALSE	-0.148615	3.9101	-0.547182	0.590096	0.8374	-6.42885
TC2000007184.hg.1	ITCH	itchy E3 ubiquitin protein ligase	ENSG00000078747	83737	FALSE	0.0428474	7.83783	0.546993	0.590224	0.837512	-6.42896
TC0100013747.hg.1	SNIP1	Smad nuclear interacting protein 1	ENSG00000163877	79753	FALSE	0.0596209	6.85177	0.546861	0.590313	0.837551	-6.42903
TC1700009971.hg.1	TOP3A	DNA topoisomerase III alpha	ENSG00000177302	7156	TRUE	-0.0429691	6.78641	-0.546801	0.590353	0.837551	-6.42906
TC0900007827.hg.1	SPATA31E1	SPATA31 subfamily E member 1	ENSG00000177992	286234	FALSE	0.103331	4.27171	0.546735	0.590398	0.837551	-6.4291
TC1400006718.hg.1	PSME1	proteasome activator subunit 1	ENSG00000092010	5720	TRUE	-0.0415579	9.45246	-0.546549	0.590524	0.8376	-6.4292
TC0100017788.hg.1	TARBP1	TAR (HIV-1) RNA binding protein 1	ENSG00000059588	6894	FALSE	0.0793505	6.33946	0.546538	0.590531	0.8376	-6.42921
TC1200011843.hg.1	SART3	spliceosome associated factor 3, U4/U6 recycling protein	ENSG00000075856	9733	FALSE	-0.0567323	7.63025	-0.546446	0.590593	0.83762	-6.42926
TC1900008392.hg.1	FKRP	fukutin related protein	ENSG00000181027	79147	FALSE	-0.0515994	6.92475	-0.54589	0.590969	0.838082	-6.42957
TC0100006771.hg.1	H6PD	hexose-6-phosphate dehydrogenase/glucose 1-dehydrogenase	ENSG00000049239	9563	FALSE	0.0475652	6.89181	0.545788	0.591037	0.83811	-6.42962
TC1700012407.hg.1	KRTAP4-6	keratin associated protein 4-6	ENSG00000198090	81871	FALSE	-0.0629588	4.51845	-0.545267	0.591389	0.838477	-6.42991
TC1900010067.hg.1	PBX4	PBX homeobox 4	ENSG00000105717	80714	FALSE	0.0541906	6.83315	0.54526	0.591394	0.838477	-6.42991
TC0300007557.hg.1	CCDC66	coiled-coil domain containing 66	ENSG00000180376	285331	FALSE	0.125634	5.02579	0.545134	0.591479	0.838528	-6.42998
TC1100008015.hg.1	FRMD8	FERM domain containing 8	ENSG00000126391	83786	FALSE	0.0566753	6.47331	0.544899	0.591637	0.838684	-6.43011
TC1200010591.hg.1	CCNT1	cyclin T1	ENSG00000129315	904	FALSE	0.0510355	7.97305	0.544571	0.591859	0.838712	-6.4303
TC1900009600.hg.1	FBXL12	F-box and leucine rich repeat protein 12	ENSG00000127452	54850	FALSE	0.0529623	6.02426	0.544503	0.591905	0.838712	-6.43033
TC1500010757.hg.1	RAB11A	RAB11A, member RAS oncogene family	ENSG00000103769	8766	FALSE	-0.02843	10.3687	-0.544362	0.592	0.838712	-6.43041
TC0900009074.hg.1	SURF2	surfeit 2	ENSG00000148291	6835	TRUE	-0.0457064	7.93111	-0.544178	0.592124	0.838712	-6.43051
TC0500008627.hg.1	SLC22A4	solute carrier family 22 member 4	ENSG00000197208	6583	FALSE	-0.081827	5.17617	-0.544161	0.592136	0.838712	-6.43052
TC0700010501.hg.1	GSDME	gasdermin E	ENSG00000105928	1687	FALSE	-0.0859141	5.54335	-0.544085	0.592188	0.838712	-6.43056
TC2200008643.hg.1	ELFN2	extracellular leucine rich repeat and fibronectin type III domain containing 2	ENSG00000166897	114794	TRUE	0.0864203	5.41528	0.544079	0.592192	0.838712	-6.43057
TC0100013588.hg.1	PTP4A2	protein tyrosine phosphatase 4A2	ENSG00000184007	8073	FALSE	-0.0505471	9.94789	-0.544011	0.592238	0.838712	-6.4306
TC0800008126.hg.1	CA2	carbonic anhydrase 2	ENSG00000104267	760	FALSE	-0.1033	4.12316	-0.543978	0.59226	0.838712	-6.43062
TC1700009089.hg.1	LINC02078	long intergenic non-protein coding RNA 2078	ENSG00000267719	100652929	FALSE	0.110716	4.53492	0.543963	0.59227	0.838712	-6.43063
TC1100013222.hg.1	CARD16	caspase recruitment domain family member 16	ENSG00000204397	114769	FALSE	-0.0560225	7.52622	-0.543902	0.592311	0.838712	-6.43066
TC0100013801.hg.1	NT5C1A	5'-nucleotidase, cytosolic IA	ENSG00000116981	84618	FALSE	-0.0980917	4.433	-0.54389	0.592319	0.838712	-6.43067
TC0X00010481.hg.1	TEX13B	testis expressed 13B	ENSG00000170925	56156	FALSE	0.0817219	3.77394	0.543846	0.592349	0.838712	-6.4307
TC1100013133.hg.1	HBG2	hemoglobin subunit gamma 2	ENSG00000196565	3048	TRUE	0.139054	3.60317	0.543836	0.592356	0.838712	-6.4307
TC2200009206.hg.1	BMS1P20	BMS1 pseudogene 20		96610	FALSE	0.0491491	7.69913	0.543783	0.592392	0.838712	-6.43073
TC0800012001.hg.1	PTK2	protein tyrosine kinase 2	ENSG00000169398	5747	FALSE	-0.0792425	6.55487	-0.543596	0.592518	0.838814	-6.43083
TC0400009204.hg.1	FAM218A	family with sequence similarity 218 member A	ENSG00000250486	152756	FALSE	-0.0894524	5.02893	-0.543531	0.592562	0.838814	-6.43087
TC0400007830.hg.1	ALB	albumin	ENSG00000163631	213	FALSE	-0.137631	5.5782	-0.543448	0.592618	0.838824	-6.43091
TC1700012226.hg.1	ADAP2	ArfGAP with dual PH domains 2	ENSG00000184060	55803	FALSE	0.0951373	4.81952	0.542929	0.592969	0.83911	-6.4312
TC1600009066.hg.1	HAGH	hydroxyacylglutathione hydrolase	ENSG00000063854	3029	FALSE	0.0365148	8.25232	0.542928	0.59297	0.83911	-6.4312
TC0800012297.hg.1	SMIM19	small integral membrane protein 19	ENSG00000176209	114926	FALSE	-0.0460818	9.24348	-0.542806	0.593052	0.83911	-6.43127
TC0900009073.hg.1	RPL7A	ribosomal protein L7a	ENSG00000148303	6130	TRUE	0.0374792	10.7001	0.542774	0.593074	0.83911	-6.43129
TC2200009198.hg.1	P2RX6	purinergic receptor P2X 6	ENSG00000099957	9127	FALSE	-0.0514699	6.69444	-0.542726	0.593106	0.83911	-6.43131
TC0600014223.hg.1	SLC22A23	solute carrier family 22 member 23	ENSG00000137266	63027	FALSE	-0.0692557	7.99982	-0.542714	0.593114	0.83911	-6.43132
TC0X00010465.hg.1	NUP62CL	nucleoporin 62 C-terminal like	ENSG00000198088	54830	FALSE	-0.0827159	3.91262	-0.542602	0.59319	0.839149	-6.43138
TC0800008131.hg.1	REXO1L2P	REXO1 like 2, pseudogene	ENSG00000277422	100288527	FALSE	-0.0814369	5.06541	-0.542485	0.593269	0.839182	-6.43145
TC0200008947.hg.1	IL36A	interleukin 36 alpha	ENSG00000136694	27179	FALSE	0.104911	3.97924	0.542293	0.593399	0.839182	-6.43155
TC1300008025.hg.1	ING1	inhibitor of growth family member 1	ENSG00000153487	3621	FALSE	-0.0647734	6.41197	-0.542276	0.59341	0.839182	-6.43156
TC0300012255.hg.1	OSBPL11	oxysterol binding protein like 11	ENSG00000144909	114885	FALSE	-0.0524098	7.62077	-0.54223	0.593442	0.839182	-6.43159
TC0100009760.hg.1	NUDT4P2	nudix hydrolase 4 pseudogene 2		170688	TRUE	0.0308017	11.169	0.542132	0.593508	0.839182	-6.43164
TC0100009833.hg.1	NUDT4	nudix hydrolase 4	ENSG00000173598	11163	TRUE	0.0308017	11.169	0.542132	0.593508	0.839182	-6.43164
TC0500012162.hg.1	BRD8	bromodomain containing 8	ENSG00000112983	10902	FALSE	0.0470504	9.20586	0.541957	0.593627	0.839237	-6.43174
TC1200010618.hg.1	TUBA1A	tubulin alpha 1a	ENSG00000167552	7846	FALSE	-0.0261687	11.7786	-0.54193	0.593645	0.839237	-6.43175
TC2200008238.hg.1	LHFPL7	LHFPL tetraspan subfamily member 7	ENSG00000206069	255349	FALSE	0.0820549	4.75183	0.541496	0.593938	0.839582	-6.43199
TC0100010134.hg.1	DAP3	death associated protein 3	ENSG00000132676	7818	FALSE	0.0482851	8.96995	0.541222	0.594124	0.839683	-6.43214
TC0200013602.hg.1	TSGA10	testis specific 10	ENSG00000135951	80705	FALSE	0.0965905	4.69805	0.541167	0.594161	0.839683	-6.43217
TC1700010076.hg.1	USP22	ubiquitin specific peptidase 22	ENSG00000124422	23326	FALSE	0.0268059	11.1383	0.541164	0.594163	0.839683	-6.43217
TC1500009261.hg.1	SPG11	SPG11 vesicle trafficking associated, spatacsin	ENSG00000104133	80208	FALSE	0.0727835	7.31617	0.54094	0.594315	0.839683	-6.43229
TC0500013298.hg.1	C1QTNF3	C1q and TNF related 3	ENSG00000082196	114899	FALSE	0.084316	5.58448	0.540824	0.594393	0.839683	-6.43236
TC0600010021.hg.1	SYTL3	synaptotagmin like 3	ENSG00000164674	94120	FALSE	0.0706591	5.18771	0.540689	0.594485	0.839683	-6.43243
TC0100006492.hg.1	TTLL10	tubulin tyrosine ligase like 10	ENSG00000162571	254173	FALSE	-0.0662658	5.86129	-0.54056	0.594572	0.839683	-6.4325
TC1300008229.hg.1	ZMYM5	zinc finger MYM-type containing 5	ENSG00000132950	9205	FALSE	0.056666	8.47075	0.540516	0.594602	0.839683	-6.43253
TC0100008023.hg.1	PPIH	peptidylprolyl isomerase H	ENSG00000171960	10465	FALSE	-0.0505319	7.3981	-0.540489	0.59462	0.839683	-6.43254
TC0100013013.hg.1	UQCRHL	ubiquinol-cytochrome c reductase hinge protein like	ENSG00000233954	440567	FALSE	0.108681	6.90677	0.540485	0.594623	0.839683	-6.43254
TC0600013165.hg.1	EPB41L2	erythrocyte membrane protein band 4.1 like 2	ENSG00000079819	2037	FALSE	-0.0336101	9.66885	-0.540444	0.59465	0.839683	-6.43257
TC0500013271.hg.1	LOC728554	THO complex 3 pseudogene	ENSG00000170089	728554	TRUE	-0.0420529	8.67179	-0.540428	0.594662	0.839683	-6.43257
TC0500008540.hg.1	PHAX	phosphorylated adaptor for RNA export	ENSG00000164902	51808	FALSE	0.0372301	8.80004	0.540378	0.594695	0.839683	-6.4326
TC0700011503.hg.1	CLDN3	claudin 3	ENSG00000165215	1365	FALSE	-0.0901892	4.93684	-0.540355	0.594711	0.839683	-6.43261
TC0800011005.hg.1	REXO1L2P	REXO1 like 2, pseudogene	ENSG00000277422	100288527	FALSE	0.0857948	4.10928	0.540305	0.594745	0.839683	-6.43264
TC1900008879.hg.1	KIR2DS5	killer cell immunoglobulin like receptor, two Ig domains and short cytoplasmic tail 5	ENSG00000276676	3810	TRUE	-0.10966	4.47412	-0.54017	0.594836	0.839742	-6.43272
TC0200016309.hg.1	OTOS	otospiralin	ENSG00000178602	150677	FALSE	0.0611115	5.62372	0.539914	0.59501	0.839854	-6.43286
TC1900008608.hg.1	KLK2	kallikrein related peptidase 2	ENSG00000167751	3817	FALSE	0.0690076	4.65435	0.539908	0.595013	0.839854	-6.43286
TC0X00010982.hg.1	CDR1	cerebellar degeneration related protein 1	ENSG00000288642	1038	FALSE	0.0578091	8.69703	0.539736	0.59513	0.83988	-6.43295
TC0300007482.hg.1	NISCH	nischarin	ENSG00000010322	11188	FALSE	0.0367341	8.39782	0.539724	0.595138	0.83988	-6.43296
TC0100014459.hg.1	LINC01359	long intergenic non-protein coding RNA 1359	ENSG00000226891	101927084	FALSE	-0.0827482	4.4076	-0.539648	0.59519	0.83988	-6.433
TC1600007277.hg.1	AQP8	aquaporin 8	ENSG00000103375	343	FALSE	0.0739061	5.60053	0.539592	0.595227	0.83988	-6.43303
TC1700010204.hg.1	SDF2	stromal cell derived factor 2	ENSG00000132581	6388	FALSE	0.0453203	8.73447	0.539516	0.595279	0.839884	-6.43307
TC2200009233.hg.1	ADORA2A	adenosine A2a receptor	ENSG00000128271	135	FALSE	-0.0678213	6.78837	-0.539365	0.595381	0.839948	-6.43316
TC1800008764.hg.1	TXNL1	thioredoxin like 1	ENSG00000091164	9352	FALSE	0.0327398	10.0621	0.539278	0.59544	0.839948	-6.4332
TC1700006499.hg.1	BHLHA9	basic helix-loop-helix family member a9	ENSG00000205899	727857	FALSE	0.107522	4.84614	0.539231	0.595472	0.839948	-6.43323
TC1200009558.hg.1	NINJ2	ninjurin 2	ENSG00000171840	4815	FALSE	-0.0715574	5.2806	-0.539059	0.595589	0.840044	-6.43332
TC0100015855.hg.1	PGLYRP4	peptidoglycan recognition protein 4	ENSG00000163218	57115	FALSE	-0.0848756	4.20594	-0.538877	0.595712	0.840122	-6.43342
TC1600010215.hg.1	ABCC12	ATP binding cassette subfamily C member 12	ENSG00000140798	94160	FALSE	-0.0985694	4.46613	-0.538832	0.595742	0.840122	-6.43345
TC1700008463.hg.1	DHX40	DEAH-box helicase 40	ENSG00000108406	79665	FALSE	0.0562383	7.71736	0.538695	0.595835	0.840184	-6.43352
TC0X00007302.hg.1	FAM156B	family with sequence similarity 156 member B	ENSG00000179304	727866	TRUE	0.050699	7.00478	0.538572	0.595919	0.840232	-6.43359
TC1600009096.hg.1	CASKIN1	CASK interacting protein 1	ENSG00000167971	57524	FALSE	0.0643958	6.12219	0.538401	0.596035	0.840326	-6.43368
TC0X00009841.hg.1	SPIN2B	spindlin family member 2B	ENSG00000186787	474343	FALSE	0.0577383	7.31948	0.538244	0.596141	0.840407	-6.43377
TC0900011276.hg.1	AMBP	alpha-1-microglobulin/bikunin precursor	ENSG00000106927	259	FALSE	-0.0567802	5.16634	-0.538142	0.59621	0.840436	-6.43382
TC1900007173.hg.1	ADGRE5	adhesion G protein-coupled receptor E5	ENSG00000123146	976	FALSE	0.0460049	7.50481	0.53773	0.596489	0.840664	-6.43405
TC0800007993.hg.1	PI15	peptidase inhibitor 15	ENSG00000137558	51050	FALSE	0.121935	5.06833	0.537725	0.596493	0.840664	-6.43405
TC0900006892.hg.1	IFNK	interferon kappa	ENSG00000147896	56832	FALSE	0.139258	4.02467	0.537655	0.596541	0.840664	-6.43409
TC0600014371.hg.1	RNASET2	ribonuclease T2	ENSG00000026297	8635	FALSE	0.0582638	7.33123	0.537589	0.596586	0.840664	-6.43413
TC1700010328.hg.1	UTP6	UTP6 small subunit processome component	ENSG00000108651	55813	FALSE	0.0422162	8.74876	0.537377	0.596729	0.840664	-6.43424
TC0700013362.hg.1	MRPS17	mitochondrial ribosomal protein S17	ENSG00000239789	51373	FALSE	-0.0413099	8.70727	-0.537338	0.596756	0.840664	-6.43426
TC0100009324.hg.1	FAM102B	family with sequence similarity 102 member B	ENSG00000162636	284611	FALSE	0.0971884	5.907	0.537251	0.596815	0.840664	-6.43431
TC0100011733.hg.1	FBXO28	F-box protein 28	ENSG00000143756	23219	FALSE	-0.0700438	6.80593	-0.537221	0.596835	0.840664	-6.43433
TC0800009232.hg.1	SPATC1	spermatogenesis and centriole associated 1	ENSG00000186583	375686	FALSE	-0.0889939	4.4984	-0.537205	0.596846	0.840664	-6.43434
TC1200006881.hg.1	CREBL2	cAMP responsive element binding protein like 2	ENSG00000111269	1389	FALSE	-0.0512158	6.74841	-0.537179	0.596863	0.840664	-6.43435
TC0500013388.hg.1	HAVCR2	hepatitis A virus cellular receptor 2	ENSG00000135077	84868	FALSE	-0.0548756	5.05621	-0.537043	0.596955	0.840725	-6.43442
TC1400009421.hg.1	GPX2	glutathione peroxidase 2	ENSG00000176153	2877	FALSE	-0.0683974	4.95955	-0.536622	0.597241	0.841003	-6.43465
TC2000009945.hg.1	FAM209A	family with sequence similarity 209 member A	ENSG00000124103	200232	FALSE	0.08438	3.76648	0.536593	0.597261	0.841003	-6.43467
TC1000009999.hg.1	SKIDA1	SKI/DACH domain containing 1	ENSG00000180592	387640	FALSE	-0.0612441	6.04077	-0.536536	0.5973	0.841003	-6.4347
TC1200011812.hg.1	CRY1	cryptochrome circadian regulator 1	ENSG00000008405	1407	FALSE	0.0461633	7.46157	0.536405	0.597389	0.841058	-6.43477
TC1100008262.hg.1	FADD	Fas associated via death domain	ENSG00000168040	8772	FALSE	0.0522946	6.13933	0.536301	0.597459	0.841084	-6.43483
TC2000008029.hg.1	MRGBP	MRG domain binding protein	ENSG00000101189	55257	FALSE	0.0525218	6.80823	0.536233	0.597505	0.841084	-6.43486
TC1400008762.hg.1	CTSG	cathepsin G	ENSG00000100448	1511	FALSE	-0.0918522	4.33549	-0.536004	0.597661	0.841234	-6.43499
TC1700010802.hg.1	MPP2	MAGUK p55 scaffold protein 2	ENSG00000108852	4355	FALSE	0.0590726	6.21773	0.535773	0.597818	0.841254	-6.43511
TC0200014609.hg.1	RBM43	RNA binding motif protein 43	ENSG00000184898	375287	FALSE	0.0769311	6.4109	0.535728	0.597848	0.841254	-6.43514
TC0700010831.hg.1	MPLKIP	M-phase specific PLK1 interacting protein	ENSG00000168303	136647	FALSE	0.05071	8.13755	0.535632	0.597914	0.841254	-6.43519
TC0X00008888.hg.1	PPP2R3B	protein phosphatase 2 regulatory subunit B''beta	ENSG00000167393	28227	TRUE	-0.0832351	5.74153	-0.535622	0.59792	0.841254	-6.4352
TC0Y00006863.hg.1	PPP2R3B	protein phosphatase 2 regulatory subunit B''beta	ENSG00000167393	28227	TRUE	-0.0832351	5.74153	-0.535622	0.59792	0.841254	-6.4352
TC1100012976.hg.1	NUCB2	nucleobindin 2	ENSG00000070081	4925	FALSE	0.0330856	9.16245	0.535177	0.598222	0.84161	-6.43544
TC1700008907.hg.1	TMEM94	transmembrane protein 94	ENSG00000177728	9772	TRUE	-0.0540023	7.67322	-0.534942	0.598382	0.841639	-6.43557
TC1000010768.hg.1	EGR2	early growth response 2	ENSG00000122877	1959	FALSE	0.0656442	6.91466	0.534893	0.598415	0.841639	-6.43559
TC1400007912.hg.1	TTC8	tetratricopeptide repeat domain 8	ENSG00000165533	123016	FALSE	0.054513	6.73711	0.534825	0.598461	0.841639	-6.43563
TC0600011138.hg.1	H1-3	H1.3 linker histone, cluster member	ENSG00000124575	3007	FALSE	-0.0580847	6.13786	-0.534728	0.598528	0.841639	-6.43568
TC0100018339.hg.1	MDM4	MDM4 regulator of p53	ENSG00000198625	4194	FALSE	-0.0507577	7.83898	-0.534669	0.598567	0.841639	-6.43571
TC0500013230.hg.1	PCBD2	pterin-4 alpha-carbinolamine dehydratase 2	ENSG00000132570	84105	FALSE	0.0435651	7.38483	0.534659	0.598574	0.841639	-6.43572
TC0500013349.hg.1	FBN2	fibrillin 2	ENSG00000138829	2201	FALSE	-0.0460491	7.36951	-0.534569	0.598635	0.841639	-6.43577
TC0900010804.hg.1	IPPK	inositol-pentakisphosphate 2-kinase	ENSG00000127080	64768	FALSE	0.0690497	6.24203	0.534567	0.598636	0.841639	-6.43577
TC0100010786.hg.1	FAM163A	family with sequence similarity 163 member A	ENSG00000143340	148753	TRUE	-0.0984973	4.37197	-0.534303	0.598816	0.841822	-6.43591
TC0700009072.hg.1	IRF5	interferon regulatory factor 5	ENSG00000128604	3663	FALSE	-0.0692728	5.01575	-0.534146	0.598923	0.841847	-6.436
TC1800009218.hg.1	ANKRD20A5P	ankyrin repeat domain 20 family member A5, pseudogene		440482	FALSE	-0.0668912	5.74211	-0.534133	0.598932	0.841847	-6.436
TC2000007925.hg.1	TUBB1	tubulin beta 1 class VI	ENSG00000101162	81027	FALSE	-0.0844826	5.42725	-0.533747	0.599194	0.84213	-6.43621
TC0200013913.hg.1	IL1A	interleukin 1 alpha	ENSG00000115008	3552	FALSE	0.0915466	3.84803	0.533692	0.599231	0.84213	-6.43624
TC0900011673.hg.1	CRAT	carnitine O-acetyltransferase	ENSG00000095321	1384	FALSE	0.0317825	8.23453	0.533544	0.599332	0.842167	-6.43632
TC2000006571.hg.1	SMOX	spermine oxidase	ENSG00000088826	54498	FALSE	0.0591709	7.35341	0.533508	0.599356	0.842167	-6.43634
TC1000012589.hg.1	MRPL43	mitochondrial ribosomal protein L43	ENSG00000055950	84545	FALSE	0.0380622	8.87892	0.533347	0.599465	0.842251	-6.43643
TC0Y00006684.hg.1	CDY2B	chromodomain Y-linked 2B	ENSG00000129873	203611	TRUE	0.105044	4.28237	0.533202	0.599564	0.842269	-6.43651
TC0300013814.hg.1	ZNF662	zinc finger protein 662	ENSG00000182983	389114	FALSE	-0.0889463	4.8914	-0.533057	0.599663	0.842269	-6.43659
TC1900011830.hg.1	ZNF446	zinc finger protein 446	ENSG00000083838	55663	FALSE	0.0514304	6.40692	0.533055	0.599664	0.842269	-6.43659
TC0300012857.hg.1	DHX36	DEAH-box helicase 36	ENSG00000174953	170506	TRUE	-0.0677852	8.90648	-0.533027	0.599683	0.842269	-6.4366
TC1900011959.hg.1	CEACAM8	CEA cell adhesion molecule 8	ENSG00000124469	1088	FALSE	-0.059934	4.91881	-0.532967	0.599724	0.842269	-6.43664
TC1000011825.hg.1	BBIP1	BBSome interacting protein 1	ENSG00000214413	92482	FALSE	-0.0381075	8.54388	-0.532878	0.599784	0.842285	-6.43668
TC0400009592.hg.1	TRIML1	tripartite motif family like 1	ENSG00000184108	339976	FALSE	0.0840374	4.32807	0.532724	0.599889	0.842363	-6.43677
TC0X00008820.hg.1	OPN1LW	opsin 1, long wave sensitive	ENSG00000102076	5956	FALSE	0.0694201	6.63605	0.532438	0.600084	0.84244	-6.43692
TC0100013724.hg.1	CSF3R	colony stimulating factor 3 receptor	ENSG00000119535	1441	FALSE	0.0437064	6.36166	0.532431	0.600088	0.84244	-6.43692
TC0900012021.hg.1	FBXW5	F-box and WD repeat domain containing 5	ENSG00000159069	54461	FALSE	0.0393074	7.57209	0.532426	0.600092	0.84244	-6.43693
TC1700007383.hg.1	RPL23A	ribosomal protein L23a	ENSG00000198242	6147	TRUE	-0.0251129	11.8241	-0.532355	0.600141	0.84244	-6.43697
TC1900008363.hg.1	IGFL2	IGF like family member 2	ENSG00000204866	147920	FALSE	0.094966	4.51742	0.531724	0.60057	0.842807	-6.43731
TC1000009012.hg.1	ENO4	enolase 4	ENSG00000188316	387712	FALSE	-0.0799651	5.27937	-0.531718	0.600574	0.842807	-6.43731
TC1900006640.hg.1	FZR1	fizzy and cell division cycle 20 related 1	ENSG00000105325	51343	FALSE	0.0448594	8.46295	0.531532	0.6007	0.842807	-6.43741
TC1000012492.hg.1	CUTC	cutC copper transporter	ENSG00000119929	51076	FALSE	0.049312	7.1305	0.531463	0.600747	0.842807	-6.43745
TC1900006532.hg.1	RPS15	ribosomal protein S15	ENSG00000115268	6209	FALSE	0.0347136	11.0912	0.531377	0.600805	0.842807	-6.43749
TC1900010873.hg.1	ZNF45	zinc finger protein 45	ENSG00000124459	7596	FALSE	-0.0615267	5.0154	-0.531357	0.600819	0.842807	-6.4375
TC1700008794.hg.1	SOX9	SRY-box transcription factor 9	ENSG00000125398	6662	FALSE	0.0421378	9.55288	0.531332	0.600837	0.842807	-6.43752
TC1000008310.hg.1	LDB3	LIM domain binding 3	ENSG00000122367	11155	FALSE	0.0747028	5.40164	0.531326	0.600841	0.842807	-6.43752
TC0600009279.hg.1	ASF1A	anti-silencing function 1A histone chaperone	ENSG00000111875	25842	FALSE	-0.0456033	8.34221	-0.531251	0.600891	0.842807	-6.43756
TC0100017100.hg.1	EIF2D	eukaryotic translation initiation factor 2D	ENSG00000143486	1939	FALSE	-0.0416059	8.31647	-0.531247	0.600894	0.842807	-6.43756
TC1600011365.hg.1	NPIPB9	nuclear pore complex interacting protein family member B9	ENSG00000196993	100507607	FALSE	0.0422738	9.01822	0.531054	0.601025	0.842837	-6.43767
TC2200007195.hg.1	HMGXB4	HMG-box containing 4	ENSG00000100281	10042	FALSE	-0.0698902	7.12914	-0.531046	0.601031	0.842837	-6.43767
TC0100006912.hg.1	PRAMEF7	PRAME family member 7	ENSG00000204510	441871	TRUE	-0.0855617	4.80012	-0.53095	0.601096	0.842837	-6.43772
TC0500012392.hg.1	SPINK1	serine peptidase inhibitor Kazal type 1	ENSG00000164266	6690	FALSE	-0.100782	4.13855	-0.530926	0.601112	0.842837	-6.43774
TC1900009984.hg.1	UNC13A	unc-13 homolog A	ENSG00000130477	23025	FALSE	0.0914144	5.21124	0.530564	0.601359	0.843076	-6.43793
TC0700006649.hg.1	ZDHHC4	zinc finger DHHC-type palmitoyltransferase 4	ENSG00000136247	55146	FALSE	0.048421	8.50428	0.530519	0.60139	0.843076	-6.43796
TC0300011956.hg.1	DPPA4	developmental pluripotency associated 4	ENSG00000121570	55211	FALSE	0.0650703	4.04196	0.530459	0.601431	0.843076	-6.43799
TC1400009353.hg.1	SIX4	SIX homeobox 4	ENSG00000100625	51804	FALSE	-0.0701495	5.09965	-0.530233	0.601585	0.84313	-6.43811
TC0500012611.hg.1	CLINT1	clathrin interactor 1	ENSG00000113282	9685	FALSE	-0.0386002	8.22493	-0.530151	0.601641	0.84313	-6.43815
TC0600011534.hg.1	WDR46	WD repeat domain 46	ENSG00000227057	9277	TRUE	-0.0561486	6.33255	-0.530097	0.601677	0.84313	-6.43818
TC0100011901.hg.1	RAB4A	RAB4A, member RAS oncogene family	ENSG00000168118	5867	FALSE	0.0345564	9.19314	0.530074	0.601693	0.84313	-6.4382
TC0100010193.hg.1	PRCC	proline rich mitotic checkpoint control factor	ENSG00000143294	5546	FALSE	-0.0383907	9.22229	-0.529996	0.601746	0.84313	-6.43824
TC1100013045.hg.1	SIPA1	signal-induced proliferation-associated 1	ENSG00000213445	6494	FALSE	0.0897027	5.03868	0.529968	0.601765	0.84313	-6.43825
TC1300009924.hg.1	GAS6	growth arrest specific 6	ENSG00000183087	2621	FALSE	0.0433082	8.09017	0.529613	0.602007	0.8434	-6.43844
TC0700009604.hg.1	ZNF398	zinc finger protein 398	ENSG00000197024	57541	FALSE	0.0482457	7.31436	0.529463	0.602109	0.843474	-6.43852
TC0700012680.hg.1	SLC35B4	solute carrier family 35 member B4	ENSG00000205060	84912	FALSE	0.0537798	7.58853	0.529164	0.602313	0.843691	-6.43868
TC0100009641.hg.1	NBPF8	NBPF member 8	ENSG00000270231	728841	FALSE	0.0518766	6.14275	0.529079	0.60237	0.843703	-6.43873
TC1700008846.hg.1	KIF19	kinesin family member 19	ENSG00000196169	124602	FALSE	0.0792981	5.50179	0.5289	0.602492	0.843805	-6.43883
TC1000011679.hg.1	CUEDC2	CUE domain containing 2	ENSG00000107874	79004	FALSE	0.0436125	8.73792	0.528821	0.602546	0.843811	-6.43887
TC0500008309.hg.1	CAMK4	calcium/calmodulin dependent protein kinase IV	ENSG00000152495	814	FALSE	0.124979	4.30204	0.528723	0.602613	0.843832	-6.43892
TC1800007490.hg.1	CDH20	cadherin 20	ENSG00000101542	28316	FALSE	-0.122403	4.62521	-0.528655	0.602659	0.843832	-6.43896
TC1200007989.hg.1	RXYLT1	ribitol xylosyltransferase 1	ENSG00000118600	10329	FALSE	0.0400566	7.7629	0.528109	0.603032	0.844191	-6.43925
TC2000007928.hg.1	ZNF831	zinc finger protein 831	ENSG00000124203	128611	FALSE	-0.0688164	4.23608	-0.528067	0.603061	0.844191	-6.43927
TC2200007477.hg.1	ACO2	aconitase 2	ENSG00000100412	50	FALSE	0.0382486	8.6956	0.52793	0.603154	0.844191	-6.43935
TC0100010565.hg.1	GORAB	golgin, RAB6 interacting	ENSG00000120370	92344	FALSE	-0.0699524	6.87652	-0.52784	0.603215	0.844191	-6.43939
TC1100007866.hg.1	UQCC3	ubiquinol-cytochrome c reductase complex assembly factor 3	ENSG00000204922	790955	FALSE	0.0349248	7.85715	0.527811	0.603235	0.844191	-6.43941
TC1200010842.hg.1	PPP1R1A	protein phosphatase 1 regulatory inhibitor subunit 1A	ENSG00000135447	5502	FALSE	0.0414141	6.73899	0.527779	0.603257	0.844191	-6.43943
TC0500013331.hg.1	ZBED3	zinc finger BED-type containing 3	ENSG00000132846	84327	FALSE	-0.073285	5.40047	-0.527715	0.6033	0.844191	-6.43946
TC0100015939.hg.1	DCST2	DC-STAMP domain containing 2	ENSG00000163354	127579	FALSE	0.0851972	5.26978	0.5277	0.603311	0.844191	-6.43947
TC0500010759.hg.1	CCNO	cyclin O	ENSG00000152669	10309	FALSE	-0.0847109	4.70207	-0.52729	0.60359	0.84444	-6.43969
TC0100009061.hg.1	DR1	down-regulator of transcription 1	ENSG00000117505	1810	FALSE	-0.0508675	9.06237	-0.527257	0.603613	0.84444	-6.43971
TC1900007512.hg.1	ZNF431	zinc finger protein 431	ENSG00000196705	170959	FALSE	0.0786911	6.2902	0.52719	0.603659	0.84444	-6.43974
TC1300007824.hg.1	UBAC2	UBA domain containing 2	ENSG00000134882	337867	FALSE	0.0452459	7.70009	0.52715	0.603686	0.84444	-6.43976
TC0700012230.hg.1	NRCAM	neuronal cell adhesion molecule	ENSG00000091129	4897	FALSE	-0.0247008	10.8559	-0.526874	0.603874	0.844507	-6.43991
TC1600011423.hg.1	CLEC18C	C-type lectin domain family 18 member C	ENSG00000157335	283971	FALSE	0.0599481	7.00784	0.526781	0.603937	0.844507	-6.43996
TC1100010809.hg.1	OR4C12	olfactory receptor family 4 subfamily C member 12	ENSG00000221954	283093	TRUE	-0.113072	4.50284	-0.526735	0.603969	0.844507	-6.43999
TC0400009953.hg.1	AFAP1	actin filament associated protein 1	ENSG00000196526	60312	FALSE	-0.0405348	9.17459	-0.526703	0.603991	0.844507	-6.44
TC0300007050.hg.1	APRG1	APRG1 tumor suppressor candidate	ENSG00000198590	339883	FALSE	-0.0848596	4.87523	-0.526658	0.604022	0.844507	-6.44003
TC1900011655.hg.1	PET100	PET100 cytochrome c oxidase chaperone	ENSG00000229833	100131801	FALSE	0.0281199	11.276	0.526598	0.604062	0.844507	-6.44006
TC0100014638.hg.1	PIGK	phosphatidylinositol glycan anchor biosynthesis class K	ENSG00000142892	10026	FALSE	-0.0619303	7.0318	-0.526495	0.604133	0.844507	-6.44011
TC0800012406.hg.1	TTI2	TELO2 interacting protein 2	ENSG00000129696	80185	FALSE	0.0378528	7.93554	0.526427	0.604179	0.844507	-6.44015
TC2200007607.hg.1	NUP50	nucleoporin 50	ENSG00000093000	10762	FALSE	0.0516282	8.61034	0.526274	0.604283	0.844507	-6.44023
TC0600007959.hg.1	DAAM2	dishevelled associated activator of morphogenesis 2	ENSG00000146122	23500	FALSE	0.0720062	5.25211	0.526246	0.604303	0.844507	-6.44025
TC1900011854.hg.1	ELAVL1	ELAV like RNA binding protein 1	ENSG00000066044	1994	FALSE	0.0297736	11.052	0.526203	0.604332	0.844507	-6.44027
TC1500008719.hg.1	GOLGA6L2	golgin A6 family like 2	ENSG00000174450	283685	TRUE	0.118664	3.97191	0.526128	0.604383	0.844507	-6.44031
TC1100012443.hg.1	LOC100652768	uncharacterized LOC100652768		100652768	FALSE	0.0547685	6.4235	0.52601	0.604464	0.844507	-6.44037
TC1900011910.hg.1	HOMER3	homer scaffold protein 3	ENSG00000051128	9454	FALSE	0.0471563	7.68202	0.526004	0.604468	0.844507	-6.44038
TC1900006586.hg.1	TMPRSS9	transmembrane serine protease 9	ENSG00000178297	360200	FALSE	-0.131995	4.15101	-0.525996	0.604473	0.844507	-6.44038
TC0500012371.hg.1	PLAC8L1	PLAC8 like 1	ENSG00000173261	153770	FALSE	0.085102	5.49581	0.525734	0.604652	0.844621	-6.44052
TC1000008968.hg.1	ADRB1	adrenoceptor beta 1	ENSG00000043591	153	FALSE	0.106681	4.32777	0.525732	0.604653	0.844621	-6.44052
TC2200008467.hg.1	PLA2G3	phospholipase A2 group III	ENSG00000100078	50487	FALSE	0.0804534	5.67765	0.52554	0.604785	0.844634	-6.44062
TC1000012600.hg.1	FAM24B	family with sequence similarity 24 member B	ENSG00000213185	196792	FALSE	-0.0597349	5.75934	-0.525502	0.60481	0.844634	-6.44064
TC0900009946.hg.1	SIT1	signaling threshold regulating transmembrane adaptor 1	ENSG00000137078	27240	FALSE	-0.0617726	4.89999	-0.525502	0.604811	0.844634	-6.44064
TC1900009906.hg.1	CIB3	calcium and integrin binding family member 3	ENSG00000141977	117286	FALSE	0.0815183	5.03238	0.525014	0.605143	0.84478	-6.4409
TC1900007743.hg.1	ZNF507	zinc finger protein 507	ENSG00000168813	22847	FALSE	-0.0525685	7.13566	-0.524948	0.605189	0.84478	-6.44094
TC0600008539.hg.1	CD109	CD109 molecule	ENSG00000156535	135228	FALSE	-0.0894593	4.43631	-0.524878	0.605237	0.84478	-6.44098
TC0100013805.hg.1	OXCT2	3-oxoacid CoA-transferase 2	ENSG00000198754	64064	TRUE	-0.0701148	6.05073	-0.524788	0.605298	0.84478	-6.44102
TC1000008908.hg.1	SHOC2	SHOC2 leucine rich repeat scaffold protein	ENSG00000108061	8036	FALSE	-0.0474129	9.31645	-0.524762	0.605316	0.84478	-6.44104
TC1000012156.hg.1	TEX36	testis expressed 36	ENSG00000175018	387718	FALSE	-0.0864833	5.60137	-0.524751	0.605324	0.84478	-6.44104
TC2200008465.hg.1	SELENOM	selenoprotein M	ENSG00000198832	140606	FALSE	-0.0887679	4.78536	-0.524746	0.605327	0.84478	-6.44105
TC1700007671.hg.1	C17orf78	chromosome 17 open reading frame 78	ENSG00000278505	284099	TRUE	0.0837194	3.96193	0.524709	0.605352	0.84478	-6.44107
TC0100015299.hg.1	ST7L	suppression of tumorigenicity 7 like	ENSG00000007341	54879	FALSE	0.0459693	8.84661	0.524699	0.605359	0.84478	-6.44107
TC0100017761.hg.1	PCNX2	pecanex 2	ENSG00000135749	80003	FALSE	0.0424543	8.80971	0.524622	0.605412	0.844784	-6.44111
TC0200008128.hg.1	MRPL19	mitochondrial ribosomal protein L19	ENSG00000115364	9801	FALSE	-0.0638552	6.10415	-0.52447	0.605515	0.84486	-6.44119
TC0100017083.hg.1	RAB7B	RAB7B, member RAS oncogene family	ENSG00000276600	338382	FALSE	0.0743109	6.14578	0.524221	0.605686	0.845029	-6.44133
TC1600006754.hg.1	DNAAF8	dynein axonemal assembly factor 8	ENSG00000166246	146562	FALSE	0.0606842	4.65657	0.524144	0.605738	0.845033	-6.44137
TC2200007909.hg.1	MICAL3	microtubule associated monooxygenase, calponin and LIM domain containing 3	ENSG00000243156	57553	FALSE	0.0433474	7.31488	0.524012	0.605828	0.845056	-6.44144
TC0400008834.hg.1	SCOC	short coiled-coil protein	ENSG00000153130	60592	FALSE	0.0761911	7.289	0.523829	0.605953	0.845056	-6.44153
TC0800010945.hg.1	SLC10A5	solute carrier family 10 member 5	ENSG00000253598	347051	FALSE	0.0977863	4.37226	0.523764	0.605998	0.845056	-6.44157
TC0700006466.hg.1	DNAAF5	dynein axonemal assembly factor 5	ENSG00000164818	54919	FALSE	-0.0543007	7.73181	-0.523764	0.605998	0.845056	-6.44157
TC0800009265.hg.1	GPT	glutamic--pyruvic transaminase	ENSG00000167701	2875	FALSE	0.108919	4.74828	0.523759	0.606001	0.845056	-6.44157
TC0100008978.hg.1	LRRC8B	leucine rich repeat containing 8 VRAC subunit B	ENSG00000197147	23507	FALSE	0.0607598	6.73637	0.523518	0.606165	0.84511	-6.4417
TC0400008663.hg.1	HSPA4L	heat shock protein family A (Hsp70) member 4 like	ENSG00000164070	22824	FALSE	0.0782891	7.78307	0.523514	0.606168	0.84511	-6.4417
TC1400008715.hg.1	EFS	embryonal Fyn-associated substrate	ENSG00000100842	10278	FALSE	0.0506623	6.5495	0.523478	0.606193	0.84511	-6.44172
TC0400012765.hg.1	CPZ	carboxypeptidase Z	ENSG00000109625	8532	FALSE	0.0572616	6.49807	0.523381	0.606259	0.84511	-6.44177
TC1100008370.hg.1	ATG16L2	autophagy related 16 like 2	ENSG00000168010	89849	FALSE	0.0594739	5.66903	0.523333	0.606292	0.84511	-6.4418
TC1200012575.hg.1	DYRK4	dual specificity tyrosine phosphorylation regulated kinase 4	ENSG00000010219	8798	FALSE	-0.0505504	6.40245	-0.523269	0.606336	0.84511	-6.44183
TC1300006503.hg.1	IFT88	intraflagellar transport 88	ENSG00000032742	8100	FALSE	0.0888864	5.9876	0.523139	0.606425	0.845116	-6.4419
TC1500007640.hg.1	IQCH	IQ motif containing H	ENSG00000103599	64799	FALSE	0.0536468	5.35236	0.523071	0.606471	0.845116	-6.44194
TC1100006491.hg.1	RPLP2	ribosomal protein lateral stalk subunit P2	ENSG00000177600	6181	TRUE	-0.0270582	11.2244	-0.522997	0.606522	0.845116	-6.44198
TC1900011061.hg.1	CARD8	caspase recruitment domain family member 8	ENSG00000105483	22900	FALSE	0.0680212	6.61345	0.522975	0.606537	0.845116	-6.44199
TC1900011981.hg.1	ERCC2	ERCC excision repair 2, TFIIH core complex helicase subunit	ENSG00000104884	2068	FALSE	-0.061781	7.13588	-0.522814	0.606647	0.8452	-6.44207
TC1100010030.hg.1	STK33	serine/threonine kinase 33	ENSG00000130413	65975	FALSE	0.0694028	7.22528	0.52254	0.606835	0.845393	-6.44222
TC0600014300.hg.1	GCLC	glutamate-cysteine ligase catalytic subunit	ENSG00000001084	2729	FALSE	0.0905746	5.38974	0.522365	0.606954	0.84547	-6.44231
TC2100007377.hg.1	KRTAP10-10	keratin associated protein 10-10	ENSG00000221859	353333	FALSE	-0.0486003	7.91322	-0.522314	0.606989	0.84547	-6.44234
TC0300013934.hg.1	EMC3	ER membrane protein complex subunit 3	ENSG00000125037	55831	FALSE	0.0330197	9.62859	0.522181	0.60708	0.845528	-6.44241
TC0300012170.hg.1	GOLGB1	golgin B1	ENSG00000173230	2804	FALSE	0.0514932	7.05331	0.522032	0.607182	0.84554	-6.44249
TC1600009161.hg.1	CLDN6	claudin 6	ENSG00000184697	9074	FALSE	-0.0691977	5.58842	-0.521997	0.607206	0.84554	-6.44251
TC0900008516.hg.1	TMEM268	transmembrane protein 268	ENSG00000157693	203197	FALSE	0.0725705	6.52019	0.521952	0.607237	0.84554	-6.44253
TC0700013363.hg.1	NIPSNAP2	nipsnap homolog 2	ENSG00000146729	2631	FALSE	-0.0332796	8.85581	-0.521646	0.607446	0.845763	-6.44269
TC0800011826.hg.1	ASAP1	ArfGAP with SH3 domain, ankyrin repeat and PH domain 1	ENSG00000153317	50807	TRUE	0.0727845	7.4133	0.521396	0.607617	0.845879	-6.44282
TC0200010516.hg.1	CYP20A1	cytochrome P450 family 20 subfamily A member 1	ENSG00000119004	57404	FALSE	-0.073608	6.91444	-0.52138	0.607628	0.845879	-6.44283
TC0700008096.hg.1	UPK3B	uroplakin 3B	ENSG00000243566	105375355	TRUE	0.064026	5.36499	0.521165	0.607775	0.845992	-6.44295
TC0700008358.hg.1	COL1A2	collagen type I alpha 2 chain	ENSG00000164692	1278	FALSE	0.0435796	8.47344	0.521043	0.607859	0.845992	-6.44301
TC0600007636.hg.1	RNF5	ring finger protein 5	ENSG00000204308	6048	TRUE	0.0363093	8.21826	0.521039	0.607861	0.845992	-6.44301
TC0600007693.hg.1	RPS18	ribosomal protein S18	ENSG00000231500	6222	TRUE	-0.0239846	11.8519	-0.520914	0.607946	0.845992	-6.44308
TC0200015202.hg.1	DIRC1	disrupted in renal carcinoma 1		116093	FALSE	-0.0649303	6.47028	-0.520841	0.607997	0.845992	-6.44312
TC0600011945.hg.1	RCAN2	regulator of calcineurin 2	ENSG00000172348	10231	FALSE	-0.0721659	5.95371	-0.520828	0.608005	0.845992	-6.44312
TC2200008701.hg.1	KCNJ4	potassium inwardly rectifying channel subfamily J member 4	ENSG00000168135	3761	FALSE	0.0687027	5.07847	0.520747	0.608061	0.846	-6.44317
TC0500009996.hg.1	NSUN2	NOP2/Sun RNA methyltransferase 2	ENSG00000037474	54888	FALSE	0.0656812	6.77878	0.520267	0.60839	0.846389	-6.44342
TC1800008965.hg.1	TMX3	thioredoxin related transmembrane protein 3	ENSG00000166479	54495	FALSE	-0.091528	5.9591	-0.519859	0.608669	0.84659	-6.44364
TC0400012943.hg.1	AFF1-AS1	AFF1 antisense RNA 1		100506746	FALSE	0.0985457	5.00016	0.519856	0.608671	0.84659	-6.44364
TC0200014703.hg.1	CCDC148	coiled-coil domain containing 148	ENSG00000153237	130940	FALSE	0.0628308	5.58428	0.519839	0.608683	0.84659	-6.44365
TC0800012474.hg.1	AGO2	argonaute RISC catalytic component 2	ENSG00000123908	27161	FALSE	0.0307888	8.40056	0.519368	0.609005	0.84697	-6.4439
TC1900006801.hg.1	CRB3	crumbs cell polarity complex component 3	ENSG00000130545	92359	FALSE	-0.060575	6.31468	-0.519291	0.609058	0.846975	-6.44394
TC0300009843.hg.1	TP63	tumor protein p63	ENSG00000073282	8626	FALSE	0.0754409	4.58061	0.51914	0.609161	0.847005	-6.44402
TC0200016452.hg.1	REL	REL proto-oncogene, NF-kB subunit	ENSG00000162924	5966	FALSE	0.0630452	6.15891	0.519115	0.609179	0.847005	-6.44403
TC0400010251.hg.1	DHX15	DEAH-box helicase 15	ENSG00000109606	1665	FALSE	-0.0402078	9.74718	-0.518968	0.609279	0.847043	-6.44411
TC0X00008807.hg.1	AVPR2	arginine vasopressin receptor 2	ENSG00000126895	554	FALSE	0.0639292	6.12524	0.518914	0.609316	0.847043	-6.44414
TC0100009696.hg.1	LINC02591	long intergenic non-protein coding RNA 2591	ENSG00000277147	388692	TRUE	-0.077871	5.14548	-0.518775	0.609412	0.847043	-6.44421
TC1600007959.hg.1	MT1E	metallothionein 1E	ENSG00000169715	4493	FALSE	-0.0647139	5.62645	-0.518681	0.609476	0.847043	-6.44426
TC1300009797.hg.1	RAB20	RAB20, member RAS oncogene family	ENSG00000139832	55647	FALSE	0.092531	4.30682	0.518551	0.609565	0.847043	-6.44433
TC0300012741.hg.1	ZIC4	Zic family member 4	ENSG00000174963	84107	FALSE	-0.058418	5.08045	-0.518452	0.609633	0.847043	-6.44438
TC1100009940.hg.1	TRIM5	tripartite motif containing 5	ENSG00000132256	85363	FALSE	-0.0539211	6.66286	-0.518445	0.609638	0.847043	-6.44438
TC0100006884.hg.1	VPS13D	vacuolar protein sorting 13 homolog D	ENSG00000048707	55187	FALSE	0.079003	5.60266	0.518436	0.609644	0.847043	-6.44439
TC0900009949.hg.1	TPM2	tropomyosin 2	ENSG00000198467	7169	FALSE	-0.0502832	7.6761	-0.518425	0.609652	0.847043	-6.44439
TC1700006751.hg.1	POLR2A	RNA polymerase II subunit A	ENSG00000181222	5430	TRUE	0.0352416	9.97933	0.517829	0.61006	0.847426	-6.44471
TC1600011330.hg.1	ATP6V0C	ATPase H+ transporting V0 subunit c	ENSG00000185883	527	FALSE	0.030855	10.3124	0.517651	0.610182	0.847426	-6.4448
TC0100013896.hg.1	CLDN19	claudin 19	ENSG00000164007	149461	FALSE	-0.054561	5.38169	-0.517621	0.610203	0.847426	-6.44482
TC0300008316.hg.1	NECTIN3	nectin cell adhesion molecule 3	ENSG00000177707	25945	FALSE	-0.0369157	8.59698	-0.51759	0.610224	0.847426	-6.44483
TC0700006529.hg.1	ELFN1	extracellular leucine rich repeat and fibronectin type III domain containing 1	ENSG00000225968	392617	FALSE	0.0403707	8.04348	0.51757	0.610238	0.847426	-6.44484
TC0X00009375.hg.1	FTHL18P	ferritin heavy chain like 18, pseudogene		441490	FALSE	-0.0724374	6.03389	-0.51756	0.610244	0.847426	-6.44485
TC0900011811.hg.1	DDX31	DEAD-box helicase 31	ENSG00000125485	64794	FALSE	0.0508456	5.11344	0.517518	0.610274	0.847426	-6.44487
TC0700011642.hg.1	HGF	hepatocyte growth factor	ENSG00000019991	3082	FALSE	0.0769269	5.90229	0.517313	0.610414	0.847532	-6.44498
TC1700010653.hg.1	KRTAP2-3	keratin associated protein 2-3	ENSG00000212724	730755	TRUE	-0.0811931	6.51259	-0.517196	0.610494	0.847532	-6.44504
TC0X00007222.hg.1	PLP2	proteolipid protein 2	ENSG00000102007	5355	FALSE	-0.0868166	4.41791	-0.517191	0.610498	0.847532	-6.44504
TC1100010552.hg.1	RAG2	recombination activating 2	ENSG00000175097	5897	FALSE	-0.0553419	4.88325	-0.517083	0.610572	0.847547	-6.4451
TC2000009433.hg.1	RIPOR3	RIPOR family member 3	ENSG00000042062	140876	FALSE	-0.0786327	5.24491	-0.516962	0.610654	0.847547	-6.44516
TC0600012658.hg.1	CCNC	cyclin C	ENSG00000112237	892	FALSE	-0.0915794	7.45414	-0.516958	0.610657	0.847547	-6.44516
TC1900008420.hg.1	DHX34	DExH-box helicase 34	ENSG00000134815	9704	FALSE	0.0745425	6.12707	0.516696	0.610837	0.847728	-6.4453
TC0500013186.hg.1	PTCD2	pentatricopeptide repeat domain 2	ENSG00000049883	79810	FALSE	0.0915443	5.76278	0.516255	0.61114	0.848021	-6.44553
TC2100008250.hg.1	TFF2	trefoil factor 2	ENSG00000160181	7032	FALSE	0.061499	4.92415	0.516244	0.611147	0.848021	-6.44554
TC1700011088.hg.1	COL1A1	collagen type I alpha 1 chain	ENSG00000108821	1277	FALSE	0.062882	8.26763	0.515996	0.611317	0.848188	-6.44567
TC1900008558.hg.1	MED25	mediator complex subunit 25	ENSG00000104973	81857	TRUE	0.0432752	7.91221	0.515591	0.611596	0.848505	-6.44588
TC0800009204.hg.1	TIGD5	tigger transposable element derived 5	ENSG00000179886	84948	TRUE	-0.0718879	6.05522	-0.515514	0.611648	0.84851	-6.44592
TC0700010934.hg.1	H2AZ2	H2A.Z variant histone 2	ENSG00000105968	94239	FALSE	-0.0259556	10.485	-0.515287	0.611804	0.848511	-6.44604
TC0500012286.hg.1	ARAP3	ArfGAP with RhoGAP domain, ankyrin repeat and PH domain 3	ENSG00000120318	64411	FALSE	0.0597021	5.77318	0.515285	0.611806	0.848511	-6.44604
TC1100011155.hg.1	TRPT1	tRNA phosphotransferase 1	ENSG00000149743	83707	FALSE	-0.0276698	9.10936	-0.51524	0.611836	0.848511	-6.44606
TC0X00011083.hg.1	TMEM185A	transmembrane protein 185A	ENSG00000269556	84548	FALSE	0.0710106	5.9536	0.515224	0.611847	0.848511	-6.44607
TC1300007137.hg.1	RB1	RB transcriptional corepressor 1	ENSG00000139687	5925	FALSE	0.0520586	8.36454	0.515104	0.611929	0.848556	-6.44613
TC1100012917.hg.1	NCAPD3	non-SMC condensin II complex subunit D3	ENSG00000151503	23310	FALSE	-0.0520227	7.13621	-0.515015	0.611991	0.848573	-6.44618
TC1100012677.hg.1	OR8B12	olfactory receptor family 8 subfamily B member 12	ENSG00000170953	219858	FALSE	0.094049	3.90962	0.514882	0.612082	0.84863	-6.44625
TC0500006665.hg.1	ADCY2	adenylate cyclase 2	ENSG00000078295	108	FALSE	-0.0449112	7.89949	-0.514749	0.612174	0.848688	-6.44632
TC0600008062.hg.1	GNMT	glycine N-methyltransferase	ENSG00000124713	27232	FALSE	0.0703213	5.47572	0.514541	0.612317	0.84881	-6.44643
TC2000007141.hg.1	BPIFB3	BPI fold containing family B member 3	ENSG00000186190	359710	FALSE	-0.104381	4.03521	-0.514139	0.612593	0.84881	-6.44664
TC0300007220.hg.1	ZNF502	zinc finger protein 502	ENSG00000196653	91392	TRUE	-0.0956765	5.28556	-0.51412	0.612605	0.84881	-6.44665
TC1400006729.hg.1	TSSK4	testis specific serine kinase 4	ENSG00000139908	283629	TRUE	0.0828197	5.51738	0.514027	0.612669	0.84881	-6.4467
TC1900011678.hg.1	CYP4F8	cytochrome P450 family 4 subfamily F member 8	ENSG00000186526	11283	FALSE	0.0609983	5.9897	0.513985	0.612698	0.84881	-6.44672
TC1900007882.hg.1	PROSER3	proline and serine rich 3	ENSG00000167595	148137	FALSE	-0.0422463	6.95051	-0.513979	0.612702	0.84881	-6.44672
TC1900011930.hg.1	U2AF1L4	U2 small nuclear RNA auxiliary factor 1 like 4	ENSG00000161265	199746	FALSE	0.0458841	8.10961	0.513973	0.612707	0.84881	-6.44673
TC1200007037.hg.1	PDE3A	phosphodiesterase 3A	ENSG00000172572	5139	FALSE	0.0780586	6.75133	0.513967	0.612711	0.84881	-6.44673
TC1100007247.hg.1	CAPRIN1	cell cycle associated protein 1	ENSG00000135387	4076	FALSE	0.0362665	10.1202	0.513876	0.612773	0.84881	-6.44678
TC1400009786.hg.1	ISM2	isthmin 2	ENSG00000100593	145501	FALSE	0.0617073	6.81389	0.513873	0.612775	0.84881	-6.44678
TC0100016903.hg.1	TMEM9	transmembrane protein 9	ENSG00000116857	252839	FALSE	0.038097	8.5403	0.513828	0.612806	0.84881	-6.4468
TC0600011732.hg.1	SAYSD1	SAYSVFN motif domain containing 1	ENSG00000112167	55776	FALSE	0.0430326	7.32375	0.513726	0.612876	0.848813	-6.44685
TC0600007307.hg.1	BTN2A1	butyrophilin subfamily 2 member A1	ENSG00000112763	11120	FALSE	0.0582356	6.69177	0.513589	0.61297	0.848813	-6.44693
TC0300013795.hg.1	OXNAD1	oxidoreductase NAD binding domain containing 1	ENSG00000154814	92106	FALSE	-0.0556929	7.01868	-0.513558	0.612991	0.848813	-6.44694
TC1100012308.hg.1	CRYAB	crystallin alpha B	ENSG00000109846	1410	FALSE	0.0350826	10.4995	0.513535	0.613007	0.848813	-6.44695
TC1800009056.hg.1	PTGR3	prostaglandin reductase 3	ENSG00000180011	284273	FALSE	0.0592053	7.29901	0.513221	0.613223	0.848975	-6.44712
TC2000006868.hg.1	CFAP61	cilia and flagella associated protein 61	ENSG00000089101	26074	FALSE	-0.074372	4.76586	-0.513133	0.613284	0.848975	-6.44716
TC0400011057.hg.1	SCARB2	scavenger receptor class B member 2	ENSG00000138760	950	FALSE	0.0366533	8.71797	0.513132	0.613284	0.848975	-6.44716
TC0600007597.hg.1	LST1	leukocyte specific transcript 1	ENSG00000204482	7940	TRUE	-0.0718708	4.38195	-0.513077	0.613322	0.848975	-6.44719
TC0100018441.hg.1	CDCP2	CUB domain containing protein 2	ENSG00000157211	200008	FALSE	0.0650608	6.51543	0.512909	0.613437	0.848985	-6.44728
TC2000008473.hg.1	KIF16B	kinesin family member 16B	ENSG00000089177	55614	FALSE	-0.0756153	5.80016	-0.512795	0.613516	0.848985	-6.44734
TC1900010479.hg.1	DMKN	dermokine	ENSG00000161249	93099	FALSE	-0.0825513	3.84703	-0.512783	0.613524	0.848985	-6.44735
TC0500012523.hg.1	ATOX1	antioxidant 1 copper chaperone	ENSG00000177556	475	FALSE	-0.0345476	8.64293	-0.512685	0.613592	0.848985	-6.4474
TC1200010556.hg.1	HDAC7	histone deacetylase 7	ENSG00000061273	51564	FALSE	0.0531087	7.66485	0.512586	0.61366	0.848985	-6.44745
TC0100010778.hg.1	AXDND1	axonemal dynein light chain domain containing 1	ENSG00000162779	126859	FALSE	0.0729546	4.95014	0.512574	0.613668	0.848985	-6.44745
TC2200009284.hg.1	ARHGAP8	Rho GTPase activating protein 8	ENSG00000241484	23779	FALSE	0.0855642	3.93683	0.512509	0.613713	0.848985	-6.44749
TC0300010984.hg.1	ELP6	elongator acetyltransferase complex subunit 6	ENSG00000163832	54859	FALSE	-0.0905002	6.06557	-0.512486	0.613728	0.848985	-6.4475
TC0600010168.hg.1	LINC00602	long intergenic non-protein coding RNA 602	ENSG00000281832	441177	FALSE	-0.0963758	3.72334	-0.512358	0.613817	0.848985	-6.44757
TC1900008699.hg.1	ZNF528	zinc finger protein 528	ENSG00000167555	84436	FALSE	0.0623059	7.34935	0.512346	0.613825	0.848985	-6.44757
TC0900011473.hg.1	DENND1A	DENN domain containing 1A	ENSG00000119522	57706	FALSE	-0.0405628	8.74307	-0.512082	0.614006	0.849167	-6.44771
TC2100007915.hg.1	KRTAP8-1	keratin associated protein 8-1	ENSG00000183640	337879	FALSE	-0.0714185	4.86834	-0.511828	0.614181	0.84934	-6.44784
TC0600011227.hg.1	H4C12	H4 clustered histone 12	ENSG00000273542	8362	TRUE	-0.0657622	6.52761	-0.511687	0.614278	0.849374	-6.44792
TC1200006838.hg.1	SMIM10L1	small integral membrane protein 10 like 1	ENSG00000256537	100129361	TRUE	-0.0608693	6.56485	-0.511609	0.614331	0.849374	-6.44796
TC0800008493.hg.1	DCSTAMP	dendrocyte expressed seven transmembrane protein	ENSG00000164935	81501	FALSE	0.0683242	5.3283	0.511576	0.614354	0.849374	-6.44797
TC0100007372.hg.1	NCMAP	non-compact myelin associated protein	ENSG00000184454	400746	FALSE	-0.0989363	4.32046	-0.511211	0.614605	0.849521	-6.44816
TC1200012249.hg.1	HCAR1	hydroxycarboxylic acid receptor 1	ENSG00000196917	27198	FALSE	-0.078189	4.40321	-0.511157	0.614643	0.849521	-6.44819
TC0100007690.hg.1	RBBP4	RB binding protein 4, chromatin remodeling factor	ENSG00000162521	5928	FALSE	0.040723	8.24589	0.511134	0.614658	0.849521	-6.4482
TC1100009973.hg.1	ARFIP2	ADP ribosylation factor interacting protein 2	ENSG00000132254	23647	FALSE	0.0467755	7.99841	0.511133	0.614659	0.849521	-6.4482
TC0900011151.hg.1	TMEM245	transmembrane protein 245	ENSG00000106771	23731	FALSE	0.0472432	7.92055	0.510872	0.614838	0.8497	-6.44834
TC0100011243.hg.1	PPFIA4	PTPRF interacting protein alpha 4	ENSG00000143847	8497	FALSE	0.0787398	4.90491	0.510655	0.614988	0.849838	-6.44845
TC2200008621.hg.1	PVALB	parvalbumin	ENSG00000100362	5816	TRUE	-0.087453	3.95335	-0.510358	0.615192	0.850052	-6.44861
TC1900008485.hg.1	FUT2	fucosyltransferase 2	ENSG00000176920	2524	FALSE	-0.0880338	5.0017	-0.510192	0.615307	0.850103	-6.44869
TC0X00008437.hg.1	STK26	serine/threonine kinase 26	ENSG00000134602	51765	FALSE	-0.0636366	4.68262	-0.510138	0.615344	0.850103	-6.44872
TC1200008213.hg.1	ATXN7L3B	ataxin 7 like 3B	ENSG00000253719	552889	FALSE	0.0303827	9.6227	0.510089	0.615378	0.850103	-6.44875
TC1200009705.hg.1	VWF	von Willebrand factor	ENSG00000110799	7450	FALSE	0.0684577	5.66654	0.509662	0.615671	0.850291	-6.44897
TC0500012525.hg.1	LOC100652758	uncharacterized LOC100652758	ENSG00000275765	100652758	FALSE	0.0942309	5.64921	0.509624	0.615697	0.850291	-6.44899
TC1700011055.hg.1	SPOP	speckle type BTB/POZ protein	ENSG00000121067	8405	FALSE	-0.0491131	7.1598	-0.509593	0.615719	0.850291	-6.449
TC0900009165.hg.1	LCN1	lipocalin 1	ENSG00000160349	3933	FALSE	0.0990224	5.75032	0.509583	0.615726	0.850291	-6.44901
TC1200010516.hg.1	SLC38A1	solute carrier family 38 member 1	ENSG00000111371	81539	FALSE	-0.0786601	7.19588	-0.509491	0.615789	0.850291	-6.44905
TC0100016020.hg.1	ISG20L2	interferon stimulated exonuclease gene 20 like 2	ENSG00000143319	81875	FALSE	-0.0398478	8.41323	-0.509458	0.615812	0.850291	-6.44907
TC0700013072.hg.1	WDR86	WD repeat domain 86	ENSG00000187260	349136	FALSE	-0.0602191	6.5387	-0.509269	0.615942	0.850403	-6.44917
TC0100008156.hg.1	NSUN4	NOP2/Sun RNA methyltransferase 4	ENSG00000117481	387338	FALSE	0.0644976	6.67906	0.509081	0.616072	0.850472	-6.44927
TC0200007976.hg.1	ATP6V1B1	ATPase H+ transporting V1 subunit B1	ENSG00000116039	525	FALSE	0.0800214	5.4584	0.508975	0.616145	0.850472	-6.44932
TC1600007829.hg.1	CYLD	CYLD lysine 63 deubiquitinase	ENSG00000083799	1540	FALSE	0.0557803	7.57107	0.508931	0.616175	0.850472	-6.44934
TC1200008795.hg.1	ACACB	acetyl-CoA carboxylase beta	ENSG00000076555	32	FALSE	-0.0609524	6.83782	-0.508907	0.616191	0.850472	-6.44936
TC0600007416.hg.1	ZKSCAN3	zinc finger with KRAB and SCAN domains 3	ENSG00000189298	80317	FALSE	-0.109414	5.63238	-0.508713	0.616325	0.850588	-6.44946
TC0200009214.hg.1	PROC	protein C, inactivator of coagulation factors Va and VIIIa	ENSG00000115718	5624	FALSE	0.078532	5.33611	0.508544	0.616441	0.850633	-6.44954
TC1700009982.hg.1	USP32P2	ubiquitin specific peptidase 32 pseudogene 2	ENSG00000233327	220594	TRUE	-0.0382831	8.83744	-0.508522	0.616457	0.850633	-6.44956
TC1700011905.hg.1	DNAH17	dynein axonemal heavy chain 17	ENSG00000187775	8632	FALSE	-0.073853	4.29467	-0.507883	0.616897	0.851172	-6.44989
TC1700010645.hg.1	KRTAP3-2	keratin associated protein 3-2	ENSG00000212900	83897	TRUE	0.06579	5.16999	0.507632	0.61707	0.851248	-6.45001
TC0500007875.hg.1	BHMT2	betaine--homocysteine S-methyltransferase 2	ENSG00000132840	23743	FALSE	0.0718025	5.60495	0.507598	0.617093	0.851248	-6.45003
TC0200016703.hg.1	CHMP3	charged multivesicular body protein 3	ENSG00000115561	51652	FALSE	-0.0244069	9.9138	-0.507586	0.617102	0.851248	-6.45004
TC1100012545.hg.1	TRIM29	tripartite motif containing 29	ENSG00000137699	23650	FALSE	-0.0791851	4.67431	-0.507438	0.617204	0.851305	-6.45011
TC0100008158.hg.1	FAAH	fatty acid amide hydrolase	ENSG00000117480	2166	FALSE	0.0471921	6.00415	0.507363	0.617255	0.851305	-6.45015
TC0200011107.hg.1	EFHD1	EF-hand domain family member D1	ENSG00000115468	80303	FALSE	0.0683527	6.23603	0.50731	0.617292	0.851305	-6.45018
TC1900008924.hg.1	U2AF2	U2 small nuclear RNA auxiliary factor 2	ENSG00000063244	11338	FALSE	-0.0330822	9.49514	-0.507166	0.617391	0.851312	-6.45025
TC1100013100.hg.1	ATP5MG	ATP synthase membrane subunit g	ENSG00000167283	10632	FALSE	-0.0308535	10.1564	-0.507158	0.617396	0.851312	-6.45026
TC0900008491.hg.1	RGS3	regulator of G protein signaling 3	ENSG00000138835	5998	FALSE	-0.0387953	6.88009	-0.507059	0.617465	0.851314	-6.45031
TC1100008341.hg.1	FOLR2	folate receptor beta	ENSG00000165457	2350	FALSE	0.0745003	4.62949	0.506906	0.61757	0.851314	-6.45039
TC1500010692.hg.1	MKRN3	makorin ring finger protein 3	ENSG00000179455	7681	FALSE	-0.0704091	6.0318	-0.506884	0.617586	0.851314	-6.4504
TC1500007294.hg.1	UNC13C	unc-13 homolog C	ENSG00000137766	440279	FALSE	-0.0592777	5.75769	-0.506868	0.617597	0.851314	-6.45041
TC1600009220.hg.1	TFAP4	transcription factor AP-4	ENSG00000090447	7023	FALSE	0.0517314	6.74773	0.506701	0.617712	0.851405	-6.45049
TC1100013103.hg.1	TTC36	tetratricopeptide repeat domain 36	ENSG00000172425	143941	FALSE	-0.0626793	5.86695	-0.506378	0.617935	0.851643	-6.45066
TC1700012295.hg.1	ARSG	arylsulfatase G	ENSG00000141337	22901	FALSE	0.0464992	7.67025	0.506225	0.61804	0.85172	-6.45074
TC0700008337.hg.1	VPS50	VPS50 subunit of EARP/GARPII complex	ENSG00000004766	55610	FALSE	0.141014	5.07578	0.506081	0.61814	0.851737	-6.45081
TC2100007888.hg.1	KRTAP23-1	keratin associated protein 23-1	ENSG00000186980	337963	FALSE	-0.0673441	5.10533	-0.506019	0.618182	0.851737	-6.45085
TC1600009187.hg.1	TIGD7	tigger transposable element derived 7	ENSG00000140993	91151	FALSE	0.0740467	4.80405	0.505991	0.618202	0.851737	-6.45086
TC1900007051.hg.1	ZNF439	zinc finger protein 439	ENSG00000171291	90594	FALSE	-0.0472691	7.6094	-0.505805	0.61833	0.851845	-6.45095
TC1200009890.hg.1	CLEC1A	C-type lectin domain family 1 member A	ENSG00000150048	51267	FALSE	-0.0840672	3.81975	-0.50554	0.618513	0.851914	-6.45109
TC2200008703.hg.1	DDX17	DEAD-box helicase 17	ENSG00000100201	10521	FALSE	0.0298159	11.5077	0.50552	0.618526	0.851914	-6.4511
TC1900007344.hg.1	B3GNT3	UDP-GlcNAc:betaGal beta-1,3-N-acetylglucosaminyltransferase 3	ENSG00000179913	10331	FALSE	-0.0609512	5.78403	-0.505516	0.618529	0.851914	-6.4511
TC1400007491.hg.1	PALS1	protein associated with LIN7 1, MAGUK p55 family member	ENSG00000072415	64398	FALSE	0.0516404	6.90267	0.505396	0.618612	0.851959	-6.45116
TC1400007710.hg.1	JDP2	Jun dimerization protein 2	ENSG00000140044	122953	FALSE	0.0451568	6.17469	0.505233	0.618725	0.852046	-6.45125
TC0300007499.hg.1	ITIH1	inter-alpha-trypsin inhibitor heavy chain 1	ENSG00000055957	3697	FALSE	0.0570737	4.3538	0.505014	0.618875	0.852185	-6.45136
TC0400009891.hg.1	EVC2	EvC ciliary complex subunit 2	ENSG00000173040	132884	FALSE	-0.0656117	3.89409	-0.504836	0.618999	0.852189	-6.45145
TC0100011192.hg.1	IPO9	importin 9	ENSG00000198700	55705	FALSE	0.0283024	10.9758	0.504805	0.61902	0.852189	-6.45147
TCUn_GL000219v100006438.hg.1	LOC283788	FSHD region gene 1 pseudogene		283788	FALSE	-0.0676835	6.63432	-0.504794	0.619027	0.852189	-6.45147
TC0500012909.hg.1	DRD1	dopamine receptor D1	ENSG00000184845	1812	FALSE	-0.083061	4.44223	-0.5047	0.619093	0.85221	-6.45152
TC0400006938.hg.1	CC2D2A	coiled-coil and C2 domain containing 2A	ENSG00000048342	57545	FALSE	0.0549684	7.52354	0.504518	0.619218	0.852315	-6.45162
TC1900011788.hg.1	SPIB	Spi-B transcription factor	ENSG00000269404	6689	FALSE	0.0856553	4.68896	0.50442	0.619286	0.85234	-6.45167
TC1600009535.hg.1	CEP20	centrosomal protein 20	ENSG00000133393	123811	TRUE	-0.0454101	7.6394	-0.504143	0.619477	0.852497	-6.45181
TC1700009044.hg.1	TMEM235	transmembrane protein 235	ENSG00000204278	283999	FALSE	0.0571989	5.0971	0.50411	0.6195	0.852497	-6.45182
TC1700007858.hg.1	FKBP10	FKBP prolyl isomerase 10	ENSG00000141756	60681	FALSE	-0.0290527	10.3645	-0.503465	0.619946	0.853042	-6.45215
TC0300007136.hg.1	CTNNB1	catenin beta 1	ENSG00000168036	1499	FALSE	-0.0276993	9.48102	-0.503142	0.620169	0.85327	-6.45232
TC0600008014.hg.1	MDFI	MyoD family inhibitor	ENSG00000112559	4188	FALSE	-0.0567761	7.09442	-0.503023	0.620251	0.85327	-6.45238
TC0400006579.hg.1	ADD1	adducin 1	ENSG00000087274	118	FALSE	0.0370735	9.19221	0.502946	0.620304	0.85327	-6.45242
TC2000008650.hg.1	THBD	thrombomodulin	ENSG00000178726	7056	FALSE	-0.10481	4.55766	-0.502906	0.620332	0.85327	-6.45244
TC1000010292.hg.1	PARD3	par-3 family cell polarity regulator	ENSG00000148498	56288	FALSE	0.0401328	9.33283	0.502864	0.62036	0.85327	-6.45246
TC2000006535.hg.1	OXT	oxytocin/neurophysin I prepropeptide	ENSG00000101405	5020	FALSE	-0.125051	5.4865	-0.502751	0.620439	0.853309	-6.45252
TC0800006692.hg.1	MSRA	methionine sulfoxide reductase A	ENSG00000175806	4482	TRUE	-0.03012	9.68752	-0.502469	0.620634	0.853422	-6.45266
TC0200008921.hg.1	TTL	tubulin tyrosine ligase	ENSG00000114999	150465	FALSE	-0.0339133	9.92657	-0.502328	0.620731	0.853422	-6.45274
TC1300008381.hg.1	AMER2	APC membrane recruitment protein 2	ENSG00000165566	219287	FALSE	0.0938346	4.72809	0.502324	0.620734	0.853422	-6.45274
TC0100017731.hg.1	SNRPD2P2	small nuclear ribonucleoprotein D2 pseudogene 2		645339	FALSE	0.12876	4.6636	0.502286	0.62076	0.853422	-6.45276
TC1500008345.hg.1	RCCD1	RCC1 domain containing 1	ENSG00000166965	91433	FALSE	0.0822007	5.31796	0.502272	0.62077	0.853422	-6.45276
TC2200006832.hg.1	RAB36	RAB36, member RAS oncogene family	ENSG00000100228	9609	FALSE	0.0404491	6.98823	0.50213	0.620868	0.853473	-6.45284
TC0200014450.hg.1	NXPH2	neurexophilin 2	ENSG00000144227	11249	FALSE	0.0785128	3.86704	0.502074	0.620907	0.853473	-6.45286
TC1200012802.hg.1	PAN2	poly(A) specific ribonuclease subunit PAN2	ENSG00000135473	9924	TRUE	0.0430589	7.49043	0.501898	0.621029	0.853566	-6.45295
TC1500006645.hg.1	GABRG3	gamma-aminobutyric acid type A receptor subunit gamma3	ENSG00000182256	2567	FALSE	-0.0433336	7.77169	-0.501832	0.621074	0.853566	-6.45299
TC1600008239.hg.1	WWP2	WW domain containing E3 ubiquitin protein ligase 2	ENSG00000198373	11060	FALSE	-0.0459621	7.59629	-0.501637	0.621209	0.853683	-6.45309
TC1900011988.hg.1	FAM83E	family with sequence similarity 83 member E	ENSG00000105523	54854	FALSE	0.0748123	5.51019	0.501362	0.621399	0.853875	-6.45323
TC1900009083.hg.1	C2CD4C	C2 calcium dependent domain containing 4C	ENSG00000183186	126567	FALSE	-0.069833	6.14524	-0.501207	0.621506	0.853888	-6.45331
TC1200008466.hg.1	NUDT4	nudix hydrolase 4	ENSG00000173598	11163	FALSE	-0.0294505	10.4354	-0.501008	0.621644	0.853888	-6.45341
TC1700011017.hg.1	SNF8	SNF8 subunit of ESCRT-II	ENSG00000159210	11267	FALSE	-0.0358525	10.5909	-0.500981	0.621662	0.853888	-6.45342
TC0500010731.hg.1	ARL15	ADP ribosylation factor like GTPase 15	ENSG00000185305	54622	FALSE	0.0747179	5.95106	0.500897	0.621721	0.853888	-6.45346
TC0600011800.hg.1	PGC	progastricsin	ENSG00000096088	5225	FALSE	-0.0680268	4.30976	-0.50088	0.621732	0.853888	-6.45347
TC0200008924.hg.1	CHCHD5	coiled-coil-helix-coiled-coil-helix domain containing 5	ENSG00000125611	84269	FALSE	0.0498983	7.98055	0.500858	0.621748	0.853888	-6.45348
TC1600011374.hg.1	SPN	sialophorin	ENSG00000197471	6693	FALSE	0.0648706	6.28345	0.500844	0.621758	0.853888	-6.45349
TC1000011382.hg.1	PANK1	pantothenate kinase 1	ENSG00000152782	53354	FALSE	-0.056178	7.64002	-0.500614	0.621917	0.854033	-6.45361
TC1500010765.hg.1	LMAN1L	lectin, mannose binding 1 like	ENSG00000140506	79748	FALSE	-0.129128	4.56714	-0.500547	0.621963	0.854033	-6.45364
TC1600011322.hg.1	MCRIP2	MAPK regulated corepressor interacting protein 2	ENSG00000172366	84331	FALSE	0.039853	7.57492	0.500059	0.6223	0.854295	-6.45389
TC0600010867.hg.1	MCUR1	mitochondrial calcium uniporter regulator 1	ENSG00000050393	63933	FALSE	-0.0330645	8.83438	-0.500058	0.622301	0.854295	-6.45389
TC1800006937.hg.1	TAF4B	TATA-box binding protein associated factor 4b	ENSG00000141384	6875	FALSE	0.104129	3.94473	0.499971	0.622362	0.854295	-6.45394
TC1700009669.hg.1	ALOX12B	arachidonate 12-lipoxygenase, 12R type	ENSG00000179477	242	FALSE	0.0901724	4.83896	0.49995	0.622376	0.854295	-6.45395
TC0200013261.hg.1	RETSAT	retinol saturase	ENSG00000042445	54884	FALSE	0.0389431	8.46514	0.499911	0.622403	0.854295	-6.45397
TC0400011130.hg.1	PAQR3	progestin and adipoQ receptor family member 3	ENSG00000163291	152559	FALSE	0.0739574	7.41579	0.499712	0.622541	0.854386	-6.45407
TC1000008236.hg.1	TSPAN14	tetraspanin 14	ENSG00000108219	81619	FALSE	-0.0328492	8.16063	-0.499658	0.622578	0.854386	-6.45409
TC1000009296.hg.1	PTPRE	protein tyrosine phosphatase receptor type E	ENSG00000132334	5791	FALSE	-0.0582922	5.69976	-0.499599	0.622619	0.854386	-6.45412
TC2000009884.hg.1	AP5S1	adaptor related protein complex 5 subunit sigma 1	ENSG00000125843	55317	FALSE	-0.0521945	6.6836	-0.499414	0.622747	0.854406	-6.45422
TC0100011453.hg.1	G0S2	G0/G1 switch 2	ENSG00000123689	50486	FALSE	-0.0514619	6.50312	-0.499373	0.622775	0.854406	-6.45424
TC2000007327.hg.1	ARHGAP40	Rho GTPase activating protein 40	ENSG00000124143	343578	FALSE	0.0783071	4.75936	0.499358	0.622785	0.854406	-6.45425
TC1200012852.hg.1	HRK	harakiri, BCL2 interacting protein	ENSG00000135116	8739	FALSE	0.0732551	4.69982	0.499289	0.622833	0.854406	-6.45428
TC1700012089.hg.1	DCXR	dicarbonyl and L-xylulose reductase	ENSG00000169738	51181	FALSE	-0.0339611	9.91717	-0.499151	0.622929	0.854447	-6.45435
TC0500013239.hg.1	PCDHB3	protocadherin beta 3	ENSG00000113205	56132	FALSE	0.0373527	7.13172	0.499039	0.623006	0.854447	-6.45441
TC1100013163.hg.1	APIP	APAF1 interacting protein	ENSG00000149089	51074	FALSE	0.0473105	7.35325	0.49903	0.623013	0.854447	-6.45441
TC0500009700.hg.1	CANX	calnexin	ENSG00000127022	821	TRUE	0.0285511	11.4511	0.49871	0.623234	0.854551	-6.45458
TC1200012813.hg.1	B4GALNT1	beta-1,4-N-acetyl-galactosaminyltransferase 1	ENSG00000135454	2583	FALSE	-0.0519265	7.28059	-0.498619	0.623297	0.854551	-6.45462
TC1400010776.hg.1	CATSPERB	cation channel sperm associated auxiliary subunit beta	ENSG00000133962	79820	TRUE	0.0846762	3.64724	0.498553	0.623343	0.854551	-6.45466
TC1100011485.hg.1	SHANK2	SH3 and multiple ankyrin repeat domains 2	ENSG00000162105	22941	FALSE	0.0723541	5.5722	0.498464	0.623405	0.854551	-6.4547
TC1900009625.hg.1	ICAM3	intercellular adhesion molecule 3	ENSG00000076662	3385	FALSE	-0.0755611	4.35133	-0.498432	0.623427	0.854551	-6.45472
TC1200009927.hg.1	TAS2R20	taste 2 receptor member 20	ENSG00000255837	259295	TRUE	-0.121355	3.96154	-0.498324	0.623502	0.854551	-6.45477
TC1600010406.hg.1	AMFR	autocrine motility factor receptor	ENSG00000159461	267	FALSE	0.0494423	8.06233	0.498324	0.623502	0.854551	-6.45477
TC2100006852.hg.1	USP16	ubiquitin specific peptidase 16	ENSG00000156256	10600	FALSE	-0.0407207	9.17299	-0.498304	0.623515	0.854551	-6.45478
TC1000011690.hg.1	ARL3	ADP ribosylation factor like GTPase 3	ENSG00000138175	403	FALSE	0.0270498	10.666	0.498272	0.623538	0.854551	-6.4548
TC1700008734.hg.1	AMZ2	archaelysin family metallopeptidase 2	ENSG00000196704	51321	FALSE	-0.0386208	9.00902	-0.498059	0.623685	0.854685	-6.4549
TC0500009743.hg.1	BTNL8	butyrophilin like 8	ENSG00000113303	79908	FALSE	0.0628972	5.64308	0.497938	0.623769	0.854732	-6.45497
TC1000012511.hg.1	PRAP1	proline rich acidic protein 1	ENSG00000165828	118471	FALSE	-0.0611425	5.5884	-0.497706	0.62393	0.854884	-6.45508
TC0200008300.hg.1	RMND5A	required for meiotic nuclear division 5 homolog A	ENSG00000153561	64795	FALSE	0.0484888	7.97928	0.4976	0.624003	0.854915	-6.45514
TC0Y00006873.hg.1	CRLF2	cytokine receptor like factor 2	ENSG00000205755	64109	FALSE	-0.039027	5.84475	-0.497434	0.624118	0.855002	-6.45522
TC0600010707.hg.1	NRN1	neuritin 1	ENSG00000124785	51299	FALSE	0.0307659	8.02762	0.497265	0.624235	0.855002	-6.45531
TC0300009890.hg.1	PLAAT1	phospholipase A and acyltransferase 1	ENSG00000127252	57110	FALSE	-0.073826	7.13892	-0.497263	0.624237	0.855002	-6.45531
TC0300008018.hg.1	C3orf38	chromosome 3 open reading frame 38	ENSG00000179021	285237	FALSE	0.0646028	7.63552	0.497221	0.624266	0.855002	-6.45533
TC1900011906.hg.1	NXNL1	nucleoredoxin like 1	ENSG00000171773	115861	FALSE	-0.0578632	5.26039	-0.497113	0.624341	0.855037	-6.45538
TC1900009155.hg.1	GAMT	guanidinoacetate N-methyltransferase	ENSG00000130005	2593	FALSE	0.0360378	7.46472	0.49701	0.624412	0.855045	-6.45544
TC1800008035.hg.1	PPP4R1	protein phosphatase 4 regulatory subunit 1	ENSG00000154845	9989	FALSE	-0.0567157	7.46912	-0.496779	0.624572	0.855045	-6.45555
TC0X00008000.hg.1	TCEAL7	transcription elongation factor A like 7	ENSG00000182916	56849	FALSE	-0.0309927	8.191	-0.496738	0.6246	0.855045	-6.45557
TC1700006556.hg.1	PAFAH1B1	platelet activating factor acetylhydrolase 1b regulatory subunit 1	ENSG00000007168	5048	FALSE	-0.0297466	9.81607	-0.496738	0.624601	0.855045	-6.45557
TC1900007848.hg.1	HAMP	hepcidin antimicrobial peptide	ENSG00000105697	57817	FALSE	-0.0579173	5.54768	-0.49672	0.624613	0.855045	-6.45558
TC0300012589.hg.1	PRR23A	proline rich 23A	ENSG00000206260	729627	FALSE	-0.0610378	4.5488	-0.496671	0.624647	0.855045	-6.45561
TC0300013820.hg.1	ZNF660	zinc finger protein 660	ENSG00000144792	285349	TRUE	0.0959497	5.63448	0.496513	0.624757	0.855068	-6.45569
TC0600009327.hg.1	PKIB	cAMP-dependent protein kinase inhibitor beta	ENSG00000135549	5570	FALSE	-0.0716982	3.95432	-0.496461	0.624792	0.855068	-6.45571
TC1900011234.hg.1	KLK11	kallikrein related peptidase 11	ENSG00000167757	11012	FALSE	-0.0599773	4.99251	-0.496431	0.624813	0.855068	-6.45573
TC1400010793.hg.1	MIR1247	microRNA 1247	ENSG00000283857	100302145	FALSE	0.0526651	5.37763	0.496329	0.624884	0.855078	-6.45578
TC1500007091.hg.1	CTDSPL2	CTD small phosphatase like 2	ENSG00000137770	51496	FALSE	-0.0610258	8.24384	-0.496236	0.624949	0.855078	-6.45583
TC0200012068.hg.1	SLC30A3	solute carrier family 30 member 3	ENSG00000115194	7781	FALSE	-0.0856996	5.13526	-0.496033	0.625089	0.855078	-6.45593
TC1200009459.hg.1	PUS1	pseudouridine synthase 1	ENSG00000177192	80324	FALSE	0.0552059	6.72482	0.495989	0.62512	0.855078	-6.45595
TC0200009687.hg.1	ARL6IP6	ADP ribosylation factor like GTPase 6 interacting protein 6	ENSG00000177917	151188	FALSE	-0.0459754	6.94425	-0.495832	0.625229	0.855078	-6.45603
TC1400006823.hg.1	SCFD1	sec1 family domain containing 1	ENSG00000092108	23256	FALSE	0.0651332	7.71087	0.49579	0.625258	0.855078	-6.45605
TC1900010849.hg.1	PHLDB3	pleckstrin homology like domain family B member 3	ENSG00000176531	653583	FALSE	0.0522113	5.55382	0.495647	0.625357	0.855078	-6.45612
TC1100008139.hg.1	AIP	aryl hydrocarbon receptor interacting protein	ENSG00000110711	9049	FALSE	-0.042084	8.37106	-0.495646	0.625358	0.855078	-6.45612
TC1100013007.hg.1	ZFP91-CNTF	ZFP91-CNTF readthrough (NMD candidate)		386607	FALSE	-0.0419683	9.10655	-0.495564	0.625414	0.855078	-6.45616
TC1000012429.hg.1	PRPF18	pre-mRNA processing factor 18	ENSG00000165630	8559	FALSE	0.0676394	6.96198	0.495552	0.625423	0.855078	-6.45617
TC0100011325.hg.1	TMCC2	transmembrane and coiled-coil domain family 2	ENSG00000133069	9911	FALSE	-0.0740714	5.59471	-0.495481	0.625472	0.855078	-6.45621
TC0100018263.hg.1	GSTM1	glutathione S-transferase mu 1	ENSG00000134184	2944	FALSE	-0.0534342	6.67339	-0.495401	0.625528	0.855078	-6.45625
TC0100011755.hg.1	DNAH14	dynein axonemal heavy chain 14	ENSG00000185842	127602	FALSE	0.123336	4.03056	0.495301	0.625597	0.855078	-6.4563
TC1200012836.hg.1	C12orf73	chromosome 12 open reading frame 73	ENSG00000204954	728568	FALSE	0.0405327	7.62961	0.495297	0.6256	0.855078	-6.4563
TC0600008132.hg.1	CDC5L	cell division cycle 5 like	ENSG00000096401	988	FALSE	-0.0330496	8.43728	-0.495277	0.625614	0.855078	-6.45631
TC0300013842.hg.1	SLMAP	sarcolemma associated protein	ENSG00000163681	7871	FALSE	0.0740188	6.37048	0.495175	0.625684	0.855078	-6.45636
TC1400006913.hg.1	BRMS1L	BRMS1 like transcriptional repressor	ENSG00000100916	84312	FALSE	-0.0552138	7.29375	-0.495172	0.625687	0.855078	-6.45636
TC0Y00007325.hg.1	TSPY1	testis specific protein Y-linked 1	ENSG00000258992	7258	TRUE	0.0659074	4.88625	0.495125	0.625719	0.855078	-6.45639
TC0400007422.hg.1	ATP10D	ATPase phospholipid transporting 10D (putative)	ENSG00000145246	57205	FALSE	-0.0704997	7.66272	-0.494972	0.625825	0.85508	-6.45646
TC0800011170.hg.1	GDF6	growth differentiation factor 6	ENSG00000156466	392255	FALSE	0.0600083	5.39488	0.494919	0.625862	0.85508	-6.45649
TC2100007354.hg.1	AIRE	autoimmune regulator	ENSG00000160224	326	FALSE	0.0570325	6.68576	0.494867	0.625898	0.85508	-6.45652
TC1600008168.hg.1	CARMIL2	capping protein regulator and myosin 1 linker 2	ENSG00000159753	146206	FALSE	0.0811156	5.37707	0.494835	0.62592	0.85508	-6.45653
TC1900009692.hg.1	ZNF823	zinc finger protein 823	ENSG00000197933	55552	FALSE	-0.0651884	6.79282	-0.494251	0.626326	0.855566	-6.45682
TC0100010720.hg.1	BRINP2	BMP/retinoic acid inducible neural specific 2	ENSG00000198797	57795	FALSE	0.108173	4.00232	0.494147	0.626398	0.855596	-6.45688
TC1600006678.hg.1	OR1F1	olfactory receptor family 1 subfamily F member 1	ENSG00000168124	4992	TRUE	-0.0804593	4.95964	-0.49396	0.626528	0.855701	-6.45697
TC0500010920.hg.1	SREK1IP1	SREK1 interacting protein 1	ENSG00000153006	285672	FALSE	0.0344541	9.28548	0.493864	0.626594	0.855701	-6.45702
TC0Y00006882.hg.1	SLC25A6	solute carrier family 25 member 6	ENSG00000169100	293	FALSE	-0.0300701	10.707	-0.493796	0.626642	0.855701	-6.45705
TC1800007448.hg.1	GRP	gastrin releasing peptide	ENSG00000134443	2922	FALSE	-0.0661878	5.96368	-0.49369	0.626715	0.855701	-6.45711
TC0400012810.hg.1	MOB1B	MOB kinase activator 1B	ENSG00000173542	92597	FALSE	-0.0409872	8.51495	-0.493656	0.626739	0.855701	-6.45712
TC1900008542.hg.1	RPS11	ribosomal protein S11	ENSG00000142534	6205	TRUE	0.0311966	11.4445	0.493549	0.626813	0.855701	-6.45718
TC0200008263.hg.1	USP39	ubiquitin specific peptidase 39	ENSG00000168883	10713	FALSE	0.0417088	9.20613	0.493533	0.626824	0.855701	-6.45719
TC0700013601.hg.1	RASA4B	RAS p21 protein activator 4B	ENSG00000170667	100271927	TRUE	0.0427799	7.38475	0.492783	0.627345	0.85617	-6.45756
TC0800006557.hg.1	MCPH1	microcephalin 1	ENSG00000147316	79648	TRUE	-0.0743912	7.03509	-0.492782	0.627346	0.85617	-6.45756
TC0900009333.hg.1	FAM157B	family with sequence similarity 157 member B		100132403	FALSE	0.0563213	6.68825	0.492745	0.627372	0.85617	-6.45758
TC0500007901.hg.1	THBS4	thrombospondin 4	ENSG00000113296	7060	FALSE	0.0577738	6.74805	0.492693	0.627408	0.85617	-6.45761
TC0200010966.hg.1	RHBDD1	rhomboid domain containing 1	ENSG00000144468	84236	FALSE	0.0775103	6.48621	0.492641	0.627444	0.85617	-6.45763
TC0100015901.hg.1	CFAP141	cilia and flagella associated protein 141	ENSG00000163263	388701	FALSE	0.136782	4.67677	0.492606	0.627468	0.85617	-6.45765
TC1600006486.hg.1	RHBDL1	rhomboid like 1	ENSG00000103269	9028	FALSE	-0.0619111	6.07325	-0.492406	0.627607	0.856291	-6.45775
TC0700010170.hg.1	RNF216	ring finger protein 216	ENSG00000011275	54476	FALSE	-0.0368592	8.45541	-0.492304	0.627678	0.85632	-6.4578
TC0X00007562.hg.1	ITGB1BP2	integrin subunit beta 1 binding protein 2	ENSG00000147166	26548	FALSE	-0.0968706	4.65903	-0.492192	0.627756	0.856346	-6.45786
TC1200009036.hg.1	FBXW8	F-box and WD repeat domain containing 8	ENSG00000174989	26259	FALSE	-0.0344531	7.55734	-0.492132	0.627797	0.856346	-6.45789
TC0300012449.hg.1	CPNE4	copine 4	ENSG00000196353	131034	FALSE	0.0613013	6.12975	0.491924	0.627942	0.856408	-6.45799
TC1900007363.hg.1	MAST3	microtubule associated serine/threonine kinase 3	ENSG00000099308	23031	FALSE	0.0658787	5.97922	0.491881	0.627972	0.856408	-6.45801
TC1200006444.hg.1	CCDC77	coiled-coil domain containing 77	ENSG00000120647	84318	FALSE	0.0363555	6.97244	0.491852	0.627992	0.856408	-6.45803
TC1700008897.hg.1	MRPS7	mitochondrial ribosomal protein S7	ENSG00000125445	51081	FALSE	0.0400037	9.78548	0.491708	0.628092	0.856424	-6.4581
TC0500010999.hg.1	TAF9	TATA-box binding protein associated factor 9	ENSG00000273841	6880	TRUE	-0.0678588	7.92304	-0.491646	0.628135	0.856424	-6.45813
TC0100013305.hg.1	FUCA1	alpha-L-fucosidase 1	ENSG00000179163	2517	FALSE	0.053429	6.12904	0.491619	0.628154	0.856424	-6.45814
TC0100008341.hg.1	PODN	podocan	ENSG00000174348	127435	FALSE	-0.0665973	5.86739	-0.491408	0.6283	0.856555	-6.45825
TC0500006437.hg.1	LRRC14B	leucine rich repeat containing 14B	ENSG00000185028	389257	FALSE	-0.101693	4.61105	-0.49112	0.628501	0.85676	-6.45839
TC1700006525.hg.1	RPA1	replication protein A1	ENSG00000132383	6117	FALSE	-0.0312073	7.75152	-0.490968	0.628606	0.856821	-6.45847
TC2200007576.hg.1	PARVG	parvin gamma	ENSG00000138964	64098	FALSE	0.0762376	4.50627	0.490909	0.628648	0.856821	-6.4585
TC0600014086.hg.1	ZNF391	zinc finger protein 391	ENSG00000124613	346157	FALSE	0.0800264	5.61236	0.49084	0.628696	0.856821	-6.45853
TC0400010626.hg.1	FRYL	FRY like transcription coactivator	ENSG00000075539	285527	FALSE	-0.05828	7.61631	-0.490686	0.628802	0.856898	-6.45861
TC1700012384.hg.1	RAD51L3-RFFL	RAD51L3-RFFL readthrough		100529207	FALSE	-0.0470023	7.37104	-0.490539	0.628905	0.856923	-6.45868
TC1100007462.hg.1	ZNF408	zinc finger protein 408	ENSG00000175213	79797	FALSE	0.0497953	6.6889	0.490516	0.628921	0.856923	-6.45869
TC0200013605.hg.1	LYG2	lysozyme g2	ENSG00000185674	254773	FALSE	0.0922452	5.67011	0.490337	0.629045	0.856968	-6.45878
TC0800006591.hg.1	DEFB109B	defensin beta 109B	ENSG00000284851	641517	TRUE	0.0866507	4.49436	0.490325	0.629053	0.856968	-6.45879
TC1800008285.hg.1	NPC1	NPC intracellular cholesterol transporter 1	ENSG00000141458	4864	FALSE	-0.0469945	7.73163	-0.490097	0.629212	0.857116	-6.4589
TC0500008830.hg.1	UBE2D2	ubiquitin conjugating enzyme E2 D2	ENSG00000131508	7322	FALSE	0.0343233	9.65537	0.489945	0.629318	0.857191	-6.45898
TC0700010538.hg.1	HNRNPA2B1	heterogeneous nuclear ribonucleoprotein A2/B1	ENSG00000122566	3181	FALSE	0.0404778	9.67337	0.489781	0.629432	0.857279	-6.45906
TC1900009352.hg.1	SEMA6B	semaphorin 6B	ENSG00000167680	10501	FALSE	0.0601797	4.73115	0.489345	0.629735	0.857508	-6.45928
TC0200016679.hg.1	SERTAD2	SERTA domain containing 2	ENSG00000179833	9792	FALSE	0.0380924	6.87763	0.489343	0.629737	0.857508	-6.45928
TC1200009445.hg.1	SFSWAP	splicing factor SWAP	ENSG00000061936	6433	FALSE	-0.0267948	9.44722	-0.489323	0.629751	0.857508	-6.45929
TC1900010017.hg.1	ELL	elongation factor for RNA polymerase II	ENSG00000105656	8178	FALSE	0.049669	6.51634	0.489115	0.629895	0.857637	-6.45939
TC0100014275.hg.1	TTC22	tetratricopeptide repeat domain 22	ENSG00000006555	55001	FALSE	-0.0985724	5.4958	-0.488804	0.630112	0.857852	-6.45955
TC0900007505.hg.1	FAM189A2	family with sequence similarity 189 member A2	ENSG00000135063	9413	FALSE	0.0820832	5.34756	0.488744	0.630153	0.857852	-6.45958
TC0X00007231.hg.1	GAGE12H	G antigen 12H	ENSG00000224902	729442	TRUE	0.102587	3.83896	0.488529	0.630303	0.857852	-6.45968
TC0X00007232.hg.1	GAGE12F	G antigen 12F	ENSG00000236362	100008586	TRUE	0.102587	3.83896	0.488529	0.630303	0.857852	-6.45968
TC0X00007233.hg.1	GAGE12G	G antigen 12G	ENSG00000215269	645073	TRUE	0.102587	3.83896	0.488529	0.630303	0.857852	-6.45968
TC2000007558.hg.1	LOC100131496	uncharacterized LOC100131496	ENSG00000267882	100131496	FALSE	-0.0900121	5.17491	-0.48829	0.630469	0.85801	-6.4598
TC0500013415.hg.1	RAB24	RAB24, member RAS oncogene family	ENSG00000169228	53917	FALSE	0.0395314	6.62801	0.48811	0.630595	0.858045	-6.45989
TC1700007827.hg.1	KRTAP9-6	keratin associated protein 9-6	ENSG00000212659	100507608	TRUE	0.0522606	4.27296	0.488109	0.630595	0.858045	-6.45989
TC0300013420.hg.1	IGF2BP2	insulin like growth factor 2 mRNA binding protein 2	ENSG00000073792	10644	FALSE	-0.0467775	7.72912	-0.487828	0.630791	0.858243	-6.46003
TC0100016350.hg.1	CCDC181	coiled-coil domain containing 181	ENSG00000117477	57821	FALSE	-0.0794404	5.30117	-0.487125	0.631281	0.858823	-6.46038
TC0400008661.hg.1	INTU	inturned planar cell polarity protein	ENSG00000164066	27152	FALSE	0.0639312	6.21024	0.487072	0.631318	0.858823	-6.46041
TC0100010168.hg.1	RHBG	Rh family B glycoprotein	ENSG00000132677	57127	FALSE	0.0812699	3.9638	0.486913	0.631429	0.858851	-6.46048
TC1600010421.hg.1	MT1G	metallothionein 1G	ENSG00000125144	4495	FALSE	0.041085	7.24542	0.486881	0.631451	0.858851	-6.4605
TC0100011534.hg.1	GARIN4	golgi associated RAB2 interactor family member 4	ENSG00000162771	149647	FALSE	-0.0707999	4.15607	-0.486727	0.631558	0.858851	-6.46058
TC0100006480.hg.1	PLEKHN1	pleckstrin homology domain containing N1	ENSG00000187583	84069	FALSE	0.0509425	6.48353	0.486613	0.631638	0.858851	-6.46063
TC1100013194.hg.1	CORO1B	coronin 1B	ENSG00000172725	57175	FALSE	-0.0687102	5.8583	-0.486611	0.631639	0.858851	-6.46063
TC0X00008764.hg.1	PNMA3	PNMA family member 3	ENSG00000183837	29944	FALSE	0.0582036	4.35246	0.486611	0.631639	0.858851	-6.46063
TC0500011554.hg.1	CHD1	chromodomain helicase DNA binding protein 1	ENSG00000153922	1105	FALSE	-0.0550939	9.03051	-0.486424	0.63177	0.858878	-6.46073
TC1700009627.hg.1	YBX2	Y-box binding protein 2	ENSG00000006047	51087	TRUE	0.0531725	5.82783	0.486285	0.631866	0.858878	-6.46079
TC0100009046.hg.1	RPL5	ribosomal protein L5	ENSG00000122406	6125	TRUE	-0.023687	11.5464	-0.486199	0.631926	0.858878	-6.46084
TC1900006863.hg.1	LRRC8E	leucine rich repeat containing 8 VRAC subunit E	ENSG00000171017	80131	FALSE	0.0784273	4.50826	0.486077	0.632011	0.858878	-6.4609
TC2000007197.hg.1	TP53INP2	tumor protein p53 inducible nuclear protein 2	ENSG00000078804	58476	FALSE	0.0480281	7.02054	0.486041	0.632036	0.858878	-6.46092
TC1000011553.hg.1	MMS19	MMS19 homolog, cytosolic iron-sulfur assembly component	ENSG00000155229	64210	FALSE	0.0408477	7.56374	0.48594	0.632107	0.858878	-6.46097
TC0100012278.hg.1	SCCPDH	saccharopine dehydrogenase (putative)	ENSG00000143653	51097	FALSE	0.0244752	8.87476	0.485584	0.632355	0.858878	-6.46114
TC0700010913.hg.1	GCK	glucokinase	ENSG00000106633	2645	FALSE	-0.0677377	3.95258	-0.485578	0.632359	0.858878	-6.46114
TC1100006722.hg.1	CCKBR	cholecystokinin B receptor	ENSG00000110148	887	FALSE	0.0896845	5.6939	0.485494	0.632418	0.858878	-6.46119
TC0100013302.hg.1	GALE	UDP-galactose-4-epimerase	ENSG00000117308	2582	FALSE	-0.050238	6.1327	-0.485458	0.632442	0.858878	-6.4612
TC0300011760.hg.1	DHFR2	dihydrofolate reductase 2	ENSG00000178700	200895	FALSE	0.0456644	7.58872	0.485439	0.632456	0.858878	-6.46121
TC1100009702.hg.1	CEND1	cell cycle exit and neuronal differentiation 1	ENSG00000184524	51286	FALSE	0.0343584	7.9535	0.485336	0.632527	0.858878	-6.46126
TC2000006561.hg.1	MAVS	mitochondrial antiviral signaling protein	ENSG00000088888	57506	FALSE	0.0444158	7.57159	0.485304	0.63255	0.858878	-6.46128
TC0900008022.hg.1	ZNF169	zinc finger protein 169	ENSG00000175787	169841	FALSE	0.0922818	4.20157	0.485266	0.632577	0.858878	-6.4613
TC0900006961.hg.1	DNAJA1	DnaJ heat shock protein family (Hsp40) member A1	ENSG00000086061	3301	FALSE	0.0289483	10.3942	0.485186	0.632632	0.858878	-6.46134
TC1500008114.hg.1	TM6SF1	transmembrane 6 superfamily member 1	ENSG00000136404	53346	FALSE	0.0667324	5.72515	0.485102	0.632691	0.858878	-6.46138
TC1600006574.hg.1	NDUFB10	NADH:ubiquinone oxidoreductase subunit B10	ENSG00000140990	4716	FALSE	-0.0306853	9.3913	-0.485025	0.632744	0.858878	-6.46142
TC0600008027.hg.1	BYSL	bystin like	ENSG00000112578	705	FALSE	0.0407916	7.32495	0.48491	0.632825	0.858878	-6.46147
TC0X00008070.hg.1	FRMPD3	FERM and PDZ domain containing 3	ENSG00000147234	84443	FALSE	0.0520294	5.25338	0.48476	0.632929	0.858878	-6.46155
TC1200008373.hg.1	TMTC3	transmembrane O-mannosyltransferase targeting cadherins 3	ENSG00000139324	160418	FALSE	0.0687125	7.35957	0.484718	0.632959	0.858878	-6.46157
TC0100018237.hg.1	RABGGTB	Rab geranylgeranyltransferase subunit beta	ENSG00000137955	5876	TRUE	0.0613559	7.76777	0.484704	0.632969	0.858878	-6.46158
TC1000007976.hg.1	CHST3	carbohydrate sulfotransferase 3	ENSG00000122863	9469	FALSE	-0.0551801	8.89133	-0.484684	0.632983	0.858878	-6.46159
TC0500011712.hg.1	EPB41L4A	erythrocyte membrane protein band 4.1 like 4A	ENSG00000129595	64097	FALSE	0.0447491	7.10743	0.484632	0.633019	0.858878	-6.46161
TC1000011025.hg.1	PPP3CB	protein phosphatase 3 catalytic subunit beta	ENSG00000107758	5532	FALSE	0.0510856	7.34803	0.484569	0.633063	0.858878	-6.46164
TC0700007857.hg.1	TMEM248	transmembrane protein 248	ENSG00000106609	55069	FALSE	0.0362316	9.71691	0.484505	0.633107	0.858878	-6.46167
TC0100017118.hg.1	YOD1	YOD1 deubiquitinase	ENSG00000180667	55432	FALSE	0.0686305	5.64349	0.48442	0.633166	0.858878	-6.46172
TC0200006679.hg.1	RRM2	ribonucleotide reductase regulatory subunit M2	ENSG00000171848	6241	FALSE	0.0823621	5.64135	0.484392	0.633186	0.858878	-6.46173
TC0X00008078.hg.1	MID2	midline 2	ENSG00000080561	11043	FALSE	-0.0886561	3.77074	-0.484383	0.633192	0.858878	-6.46173
TC0700010561.hg.1	HOXA5	homeobox A5	ENSG00000106004	3202	FALSE	0.0589725	3.84019	0.484378	0.633196	0.858878	-6.46174
TC1100009248.hg.1	RNF26	ring finger protein 26	ENSG00000173456	79102	FALSE	-0.038678	7.71622	-0.484337	0.633224	0.858878	-6.46176
TC2200007457.hg.1	EP300	E1A binding protein p300	ENSG00000100393	2033	TRUE	0.0407352	8.21288	0.484316	0.633239	0.858878	-6.46177
TC1400009490.hg.1	PIGH	phosphatidylinositol glycan anchor biosynthesis class H	ENSG00000100564	5283	FALSE	-0.0494786	7.27633	-0.484128	0.63337	0.858878	-6.46186
TC1100009284.hg.1	POU2F3	POU class 2 homeobox 3	ENSG00000137709	25833	FALSE	0.0552459	5.22734	0.483928	0.63351	0.858878	-6.46196
TC0100010075.hg.1	ATP8B2	ATPase phospholipid transporting 8B2	ENSG00000143515	57198	FALSE	-0.060767	7.14897	-0.483924	0.633513	0.858878	-6.46196
TC0100012816.hg.1	CLSTN1	calsyntenin 1	ENSG00000171603	22883	FALSE	0.0264404	10.1976	0.483841	0.633571	0.858878	-6.462
TC1400008589.hg.1	KLHL33	kelch like family member 33	ENSG00000185271	123103	FALSE	0.0762868	4.6287	0.483788	0.633607	0.858878	-6.46203
TC0300011628.hg.1	ROBO1	roundabout guidance receptor 1	ENSG00000169855	6091	FALSE	-0.0237117	9.93322	-0.483735	0.633644	0.858878	-6.46205
TC1100010185.hg.1	CYP2R1	cytochrome P450 family 2 subfamily R member 1	ENSG00000186104	120227	FALSE	0.0986256	6.16996	0.483703	0.633667	0.858878	-6.46207
TC2200008134.hg.1	ZNF280B	zinc finger protein 280B	ENSG00000275004	140883	TRUE	-0.045629	7.90046	-0.483654	0.633701	0.858878	-6.46209
TC1000008045.hg.1	SEC24C	SEC24 homolog C, COPII coat complex component	ENSG00000176986	9632	FALSE	0.0345542	7.8256	0.483607	0.633734	0.858878	-6.46212
TC1900008143.hg.1	AXL	AXL receptor tyrosine kinase	ENSG00000167601	558	FALSE	-0.0570721	7.25101	-0.483603	0.633737	0.858878	-6.46212
TC1900008111.hg.1	SPTBN4	spectrin beta, non-erythrocytic 4	ENSG00000160460	57731	FALSE	-0.100902	5.2019	-0.483417	0.633866	0.858878	-6.46221
TC0100017575.hg.1	WNT9A	Wnt family member 9A	ENSG00000143816	7483	FALSE	0.100183	4.39713	0.483375	0.633896	0.858878	-6.46223
TC1100008090.hg.1	ACTN3	actinin alpha 3	ENSG00000248746	89	FALSE	0.0910875	4.25711	0.483294	0.633953	0.858878	-6.46227
TC1700011743.hg.1	GGA3	golgi associated, gamma adaptin ear containing, ARF binding protein 3	ENSG00000125447	23163	FALSE	-0.0436337	7.17422	-0.48327	0.633969	0.858878	-6.46228
TC1200007406.hg.1	IRAK4	interleukin 1 receptor associated kinase 4	ENSG00000198001	51135	FALSE	0.053677	7.31657	0.483222	0.634002	0.858878	-6.4623
TC1100008847.hg.1	CEP57	centrosomal protein 57	ENSG00000166037	9702	FALSE	0.0453159	8.043	0.483143	0.634058	0.858878	-6.46234
TC0600013425.hg.1	ADAT2	adenosine deaminase tRNA specific 2	ENSG00000189007	134637	FALSE	-0.0712634	5.97128	-0.483026	0.634139	0.858878	-6.4624
TC0600010853.hg.1	GFOD1	glucose-fructose oxidoreductase domain containing 1	ENSG00000145990	54438	FALSE	0.0695472	5.36726	0.482967	0.634181	0.858878	-6.46243
TC0300012118.hg.1	TMEM39A	transmembrane protein 39A	ENSG00000176142	55254	FALSE	0.0431545	7.823	0.482924	0.634211	0.858878	-6.46245
TC0400012027.hg.1	ANAPC10	anaphase promoting complex subunit 10	ENSG00000164162	10393	FALSE	-0.0637993	6.58584	-0.482915	0.634217	0.858878	-6.46246
TC1900009217.hg.1	PLEKHJ1	pleckstrin homology domain containing J1	ENSG00000104886	55111	TRUE	-0.0461562	7.02687	-0.482634	0.634413	0.859076	-6.46259
TC2200008489.hg.1	PRR14L	proline rich 14 like	ENSG00000183530	253143	FALSE	-0.0359065	8.83787	-0.482454	0.634539	0.859145	-6.46268
TC0500008055.hg.1	ADGRV1	adhesion G protein-coupled receptor V1	ENSG00000164199	84059	FALSE	0.0716196	4.96081	0.48238	0.634591	0.859145	-6.46272
TC0100010518.hg.1	DCAF6	DDB1 and CUL4 associated factor 6	ENSG00000143164	55827	FALSE	-0.0426535	7.5033	-0.482346	0.634614	0.859145	-6.46273
TC1000010411.hg.1	ZNF33B	zinc finger protein 33B	ENSG00000196693	7582	FALSE	-0.0681783	6.85651	-0.482138	0.634759	0.859273	-6.46284
TC0600012656.hg.1	USP45	ubiquitin specific peptidase 45	ENSG00000123552	85015	FALSE	-0.0699618	5.58341	-0.481992	0.634861	0.859343	-6.46291
TC0600011536.hg.1	TAPBP	TAP binding protein	ENSG00000231925	6892	TRUE	0.0312669	9.43444	0.481859	0.634954	0.859378	-6.46297
TC1900009742.hg.1	FBXW9	F-box and WD repeat domain containing 9	ENSG00000132004	84261	FALSE	-0.0455734	6.07296	-0.481763	0.635021	0.859378	-6.46302
TC0900011980.hg.1	SEC16A	SEC16 homolog A, endoplasmic reticulum export factor	ENSG00000148396	9919	FALSE	-0.0418611	7.29592	-0.481695	0.635069	0.859378	-6.46305
TC0700009488.hg.1	CASP2	caspase 2	ENSG00000106144	835	FALSE	-0.0473354	8.94658	-0.481668	0.635088	0.859378	-6.46307
TC0700013419.hg.1	ARPC1A	actin related protein 2/3 complex subunit 1A	ENSG00000241685	10552	FALSE	-0.0240873	10.5678	-0.481474	0.635223	0.859457	-6.46316
TC0600012536.hg.1	SRSF12	serine and arginine rich splicing factor 12	ENSG00000154548	135295	FALSE	0.0366975	8.43044	0.481441	0.635246	0.859457	-6.46318
TC0500011751.hg.1	FEM1C	fem-1 homolog C	ENSG00000145780	56929	FALSE	0.0520304	7.95159	0.481357	0.635305	0.859468	-6.46322
TC0800008314.hg.1	MTDH	metadherin	ENSG00000147649	92140	FALSE	0.0422156	10.2411	0.481208	0.635409	0.859541	-6.46329
TC0300007720.hg.1	KBTBD8	kelch repeat and BTB domain containing 8	ENSG00000163376	84541	FALSE	-0.0854156	4.93096	-0.481079	0.635499	0.859595	-6.46336
TC1100010063.hg.1	TMEM41B	transmembrane protein 41B	ENSG00000166471	440026	FALSE	-0.0630876	6.57809	-0.480917	0.635612	0.85968	-6.46343
TC0400006787.hg.1	USP17L12	ubiquitin specific peptidase 17 like family member 12	ENSG00000227551	100287205	TRUE	-0.0819317	4.6145	-0.480591	0.63584	0.859758	-6.46359
TC0800012392.hg.1	CNOT7	CCR4-NOT transcription complex subunit 7	ENSG00000198791	29883	FALSE	-0.05719	7.13981	-0.480576	0.635851	0.859758	-6.4636
TC1100013091.hg.1	SDHD	succinate dehydrogenase complex subunit D	ENSG00000204370	6392	FALSE	0.0348423	8.05636	0.480566	0.635858	0.859758	-6.46361
TC1900007431.hg.1	MAU2	MAU2 sister chromatid cohesion factor	ENSG00000129933	23383	FALSE	0.0298333	9.26396	0.480436	0.635948	0.859758	-6.46367
TC0600011448.hg.1	LY6G6C	lymphocyte antigen 6 family member G6C	ENSG00000204421	80740	TRUE	-0.0868846	4.73214	-0.48042	0.63596	0.859758	-6.46368
TC0200008499.hg.1	STARD7-AS1	STARD7 antisense RNA 1		285033	FALSE	0.0862232	5.62521	0.480296	0.636046	0.859758	-6.46374
TC0900008984.hg.1	NUP214	nucleoporin 214	ENSG00000126883	8021	FALSE	-0.0338828	9.48671	-0.480274	0.636062	0.859758	-6.46375
TC0900011708.hg.1	PTGES	prostaglandin E synthase	ENSG00000148344	9536	FALSE	-0.0519019	5.95088	-0.480261	0.636071	0.859758	-6.46376
TC0100006818.hg.1	PGD	phosphogluconate dehydrogenase	ENSG00000142657	5226	FALSE	-0.0358944	7.51017	-0.480115	0.636173	0.859828	-6.46383
TC1300006633.hg.1	PABPC3	poly(A) binding protein cytoplasmic 3	ENSG00000151846	5042	FALSE	0.03808	7.31381	0.47999	0.63626	0.859851	-6.46389
TC0800009468.hg.1	DEFB106B	defensin beta 106B	ENSG00000187082	503841	TRUE	-0.0913514	4.05673	-0.479862	0.63635	0.859851	-6.46395
TC1600008007.hg.1	ADGRG3	adhesion G protein-coupled receptor G3	ENSG00000182885	222487	FALSE	0.0771106	5.51688	0.47982	0.636379	0.859851	-6.46397
TC0800006781.hg.1	ZNF705D	zinc finger protein 705D	ENSG00000215343	728957	TRUE	0.0676694	4.41248	0.479738	0.636436	0.859851	-6.46401
TC1500010758.hg.1	NOX5	NADPH oxidase 5	ENSG00000255346	79400	TRUE	0.10025	4.28759	0.479731	0.636442	0.859851	-6.46401
TC0300013991.hg.1	TWF2	twinfilin actin binding protein 2	ENSG00000247596	11344	FALSE	0.0430246	7.63556	0.479441	0.636644	0.860021	-6.46416
TC1200007701.hg.1	ZNF740	zinc finger protein 740	ENSG00000139651	283337	FALSE	0.04894	8.43983	0.479379	0.636688	0.860021	-6.46419
TC0100009958.hg.1	CGN	cingulin	ENSG00000143375	57530	FALSE	-0.103167	5.00816	-0.479336	0.636718	0.860021	-6.46421
TC1600010772.hg.1	VAC14	VAC14 component of PIKFYVE complex	ENSG00000103043	55697	FALSE	0.0263333	8.60754	0.479058	0.636912	0.860216	-6.46434
TC1400010640.hg.1	TMEM251	transmembrane protein 251	ENSG00000153485	26175	TRUE	0.0561482	6.86961	0.478872	0.637042	0.860323	-6.46443
TC1500007180.hg.1	GALK2	galactokinase 2	ENSG00000156958	2585	FALSE	0.0768506	4.56079	0.478524	0.637286	0.860572	-6.4646
TC1100013059.hg.1	MYEOV	myeloma overexpressed	ENSG00000172927	26579	FALSE	-0.0794209	5.33399	-0.478466	0.637326	0.860572	-6.46463
TC0200009055.hg.1	MARCO	macrophage receptor with collagenous structure	ENSG00000019169	8685	FALSE	-0.0897874	4.33339	-0.47805	0.637618	0.860848	-6.46483
TC1700012120.hg.1	OGFOD3	2-oxoglutarate and iron dependent oxygenase domain containing 3	ENSG00000181396	79701	FALSE	0.0312186	8.62977	0.47803	0.637631	0.860848	-6.46484
TC0500012670.hg.1	GABRB2	gamma-aminobutyric acid type A receptor subunit beta2	ENSG00000145864	2561	FALSE	0.0886289	4.59448	0.477937	0.637696	0.860857	-6.46489
TC2000008345.hg.1	TMX4	thioredoxin related transmembrane protein 4	ENSG00000125827	56255	FALSE	0.0345115	7.75685	0.477876	0.637739	0.860857	-6.46492
TC1000007509.hg.1	ANTXRL	ANTXR like	ENSG00000274209	195977	FALSE	-0.066645	4.75643	-0.477754	0.637825	0.860869	-6.46498
TC0900007497.hg.1	TJP2	tight junction protein 2	ENSG00000119139	9414	FALSE	0.0600932	3.8533	0.477505	0.637999	0.860869	-6.4651
TC1900007415.hg.1	DDX49	DEAD-box helicase 49	ENSG00000105671	54555	FALSE	-0.0511647	6.52393	-0.477482	0.638015	0.860869	-6.46511
TC1100012671.hg.1	OR8B8	olfactory receptor family 8 subfamily B member 8	ENSG00000197125	26493	FALSE	-0.0486176	4.9344	-0.477432	0.63805	0.860869	-6.46513
TC1100010123.hg.1	DKK3	dickkopf WNT signaling pathway inhibitor 3	ENSG00000050165	27122	FALSE	-0.0269437	10.576	-0.477424	0.638055	0.860869	-6.46514
TC0200008663.hg.1	IL1R2	interleukin 1 receptor type 2	ENSG00000115590	7850	FALSE	-0.0849887	3.95603	-0.477318	0.638129	0.860869	-6.46519
TC1900009487.hg.1	XAB2	XPA binding protein 2	ENSG00000076924	56949	FALSE	0.0551196	6.91936	0.47715	0.638247	0.860869	-6.46527
TC1400008637.hg.1	SALL2	spalt like transcription factor 2	ENSG00000165821	6297	FALSE	0.044918	7.32788	0.477043	0.638322	0.860869	-6.46532
TC1600009256.hg.1	NAGPA	N-acetylglucosamine-1-phosphodiester alpha-N-acetylglucosaminidase	ENSG00000103174	51172	FALSE	0.0487127	6.2952	0.476982	0.638365	0.860869	-6.46535
TC1100007874.hg.1	POLR2G	RNA polymerase II subunit G	ENSG00000168002	5436	FALSE	0.0337358	9.83534	0.476962	0.638379	0.860869	-6.46536
TC1100012516.hg.1	CCDC153	coiled-coil domain containing 153	ENSG00000248712	283152	FALSE	0.0672588	6.00811	0.476956	0.638383	0.860869	-6.46536
TC1900010494.hg.1	HSPB6	heat shock protein family B (small) member 6	ENSG00000004776	126393	FALSE	0.0637235	5.97852	0.476926	0.638404	0.860869	-6.46538
TC0700009317.hg.1	TRIM24	tripartite motif containing 24	ENSG00000122779	8805	FALSE	0.034027	9.17296	0.476884	0.638434	0.860869	-6.4654
TC2200007544.hg.1	BIK	BCL2 interacting killer	ENSG00000100290	638	FALSE	0.0785996	6.66846	0.476858	0.638452	0.860869	-6.46541
TC1900009639.hg.1	AP1M2	adaptor related protein complex 1 subunit mu 2	ENSG00000129354	10053	FALSE	-0.0791647	4.59066	-0.476695	0.638566	0.860888	-6.46549
TC1400008838.hg.1	STRN3	striatin 3	ENSG00000196792	29966	FALSE	0.0585338	7.1776	0.476657	0.638592	0.860888	-6.46551
TC1800006656.hg.1	VAPA	VAMP associated protein A	ENSG00000101558	9218	FALSE	0.0320823	9.25063	0.476621	0.638618	0.860888	-6.46553
TC1200008269.hg.1	NAV3	neuron navigator 3	ENSG00000067798	89795	FALSE	0.0873845	6.56452	0.476505	0.638699	0.860888	-6.46558
TC1100008101.hg.1	RCE1	Ras converting CAAX endopeptidase 1	ENSG00000173653	9986	TRUE	0.0762266	5.8944	0.476417	0.63876	0.860888	-6.46563
TC1100013051.hg.1	RBM14-RBM4	RBM14-RBM4 readthrough	ENSG00000248643	100526737	FALSE	-0.0681462	6.12285	-0.476407	0.638767	0.860888	-6.46563
TC0700012180.hg.1	SYPL1	synaptophysin like 1	ENSG00000008282	6856	FALSE	-0.056038	6.26774	-0.476231	0.638891	0.860958	-6.46572
TC0100007968.hg.1	NFYC	nuclear transcription factor Y subunit gamma	ENSG00000066136	4802	FALSE	-0.0690037	7.96644	-0.476189	0.63892	0.860958	-6.46574
TC0400012808.hg.1	SMR3A	submaxillary gland androgen regulated protein 3A	ENSG00000109208	26952	FALSE	0.0856795	4.78276	0.47611	0.638975	0.860966	-6.46577
TC1400010261.hg.1	MOK	MOK protein kinase	ENSG00000080823	5891	FALSE	0.0371389	8.03596	0.476023	0.639037	0.86098	-6.46582
TC1100008025.hg.1	SCYL1	SCY1 like pseudokinase 1	ENSG00000142186	57410	FALSE	-0.0392011	7.9287	-0.475719	0.639249	0.861199	-6.46596
TC1700009490.hg.1	NCBP3	nuclear cap binding subunit 3	ENSG00000074356	55421	FALSE	0.0382783	7.46713	0.475604	0.63933	0.86124	-6.46602
TC0800009143.hg.1	ADGRB1	adhesion G protein-coupled receptor B1	ENSG00000181790	575	FALSE	-0.0491073	7.41291	-0.475164	0.639638	0.861588	-6.46623
TC0300008933.hg.1	CLDN18	claudin 18	ENSG00000066405	51208	FALSE	-0.0902693	3.58468	-0.475018	0.63974	0.861624	-6.4663
TC0400007104.hg.1	SLC34A2	solute carrier family 34 member 2	ENSG00000157765	10568	FALSE	-0.0659819	4.40643	-0.474979	0.639768	0.861624	-6.46632
TC2000006781.hg.1	SNRPB2	small nuclear ribonucleoprotein polypeptide B2	ENSG00000125870	6629	FALSE	-0.0411531	9.17383	-0.474868	0.639846	0.861624	-6.46637
TC1600011561.hg.1	ZNF23	zinc finger protein 23	ENSG00000167377	7571	FALSE	0.066727	6.78338	0.474839	0.639866	0.861624	-6.46639
TC1700012448.hg.1	GH2	growth hormone 2	ENSG00000136487	2689	FALSE	0.0771209	4.03	0.474732	0.639941	0.861656	-6.46644
TC0500010599.hg.1	OXCT1	3-oxoacid CoA-transferase 1	ENSG00000083720	5019	FALSE	0.0319982	8.46145	0.474551	0.640068	0.86176	-6.46653
TC0900010808.hg.1	BICD2	BICD cargo adaptor 2	ENSG00000185963	23299	FALSE	0.038184	8.09081	0.474377	0.64019	0.861799	-6.46661
TC1200009767.hg.1	PHB2	prohibitin 2	ENSG00000215021	11331	TRUE	-0.0341351	8.86189	-0.474366	0.640198	0.861799	-6.46662
TC1100010836.hg.1	OR10AG1	olfactory receptor family 10 subfamily AG member 1	ENSG00000174970	282770	FALSE	0.0494657	3.93411	0.47415	0.640349	0.861832	-6.46672
TC0700011886.hg.1	OCM2	oncomodulin 2	ENSG00000135175	4951	FALSE	0.0596229	5.32158	0.474133	0.640361	0.861832	-6.46673
TC0400008556.hg.1	MYOZ2	myozenin 2	ENSG00000172399	51778	FALSE	0.0472512	4.28613	0.47401	0.640448	0.861832	-6.46679
TC1900006835.hg.1	ZNF557	zinc finger protein 557	ENSG00000130544	79230	FALSE	-0.0525107	7.59154	-0.473976	0.640471	0.861832	-6.46681
TC0400011466.hg.1	UBE2D3	ubiquitin conjugating enzyme E2 D3	ENSG00000109332	7323	FALSE	-0.0243536	11.0741	-0.473972	0.640474	0.861832	-6.46681
TC1000010744.hg.1	TMEM26	transmembrane protein 26	ENSG00000196932	219623	FALSE	-0.084322	4.20429	-0.473719	0.640651	0.862003	-6.46693
TC0X00010196.hg.1	RPS6KA6	ribosomal protein S6 kinase A6	ENSG00000072133	27330	FALSE	0.110675	4.66939	0.473564	0.64076	0.862024	-6.467
TC1200011914.hg.1	HVCN1	hydrogen voltage gated channel 1	ENSG00000122986	84329	FALSE	0.0462641	5.8108	0.473553	0.640768	0.862024	-6.46701
TC1600007723.hg.1	GPT2	glutamic--pyruvic transaminase 2	ENSG00000166123	84706	FALSE	0.0303531	9.30373	0.473372	0.640895	0.862046	-6.4671
TC1800006710.hg.1	CHMP1B	charged multivesicular body protein 1B	ENSG00000255112	57132	FALSE	0.0429873	8.21296	0.473363	0.640901	0.862046	-6.4671
TC0X00010341.hg.1	XKRX	XK related X-linked	ENSG00000182489	402415	FALSE	0.11602	4.07932	0.473305	0.640942	0.862046	-6.46713
TC0200016705.hg.1	RNF103-CHMP3	RNF103-CHMP3 readthrough	ENSG00000249884	100526767	FALSE	-0.026854	9.13544	-0.473116	0.641074	0.862046	-6.46722
TC1900011155.hg.1	IRF3	interferon regulatory factor 3	ENSG00000126456	3661	FALSE	0.0505072	7.05725	0.473096	0.641088	0.862046	-6.46723
TC0700009487.hg.1	TMEM139	transmembrane protein 139	ENSG00000178826	135932	FALSE	-0.0606921	5.33831	-0.473036	0.641131	0.862046	-6.46726
TC0800012126.hg.1	TOP1MT	DNA topoisomerase I mitochondrial	ENSG00000184428	116447	FALSE	-0.0730785	5.70503	-0.473027	0.641136	0.862046	-6.46726
TC0700007986.hg.1	BUD23	BUD23 rRNA methyltransferase and ribosome maturation factor	ENSG00000071462	114049	FALSE	-0.0464232	7.8765	-0.472079	0.641802	0.862803	-6.46772
TC1900011908.hg.1	LOC729966	uncharacterized LOC729966	ENSG00000284797	729966	FALSE	-0.0466725	4.64437	-0.472017	0.641846	0.862803	-6.46775
TC0800011139.hg.1	VIRMA	vir like m6A methyltransferase associated	ENSG00000164944	25962	FALSE	-0.0557717	8.28866	-0.471952	0.641891	0.862803	-6.46778
TC1600007348.hg.1	SGF29	SAGA complex associated factor 29	ENSG00000176476	112869	FALSE	-0.0450561	7.76662	-0.471938	0.641901	0.862803	-6.46779
TC2100008392.hg.1	ITGB2	integrin subunit beta 2	ENSG00000160255	3689	FALSE	0.0777094	5.19624	0.471453	0.642241	0.863156	-6.46802
TC1500008346.hg.1	PRC1-AS1	PRC1 antisense RNA 1	ENSG00000258725	100507118	FALSE	-0.076485	6.68118	-0.471377	0.642295	0.863156	-6.46805
TC0100018112.hg.1	OR11L1	olfactory receptor family 11 subfamily L member 1	ENSG00000197591	391189	FALSE	0.0861519	3.8379	0.471348	0.642315	0.863156	-6.46807
TC0100010267.hg.1	DUSP23	dual specificity phosphatase 23	ENSG00000158716	54935	FALSE	-0.0536922	6.3708	-0.471035	0.642535	0.863235	-6.46822
TC0200012062.hg.1	PREB	prolactin regulatory element binding	ENSG00000138073	10113	FALSE	0.054692	6.92902	0.471025	0.642542	0.863235	-6.46822
TC0900011611.hg.1	PIP5KL1	phosphatidylinositol-4-phosphate 5-kinase like 1	ENSG00000167103	138429	FALSE	0.0588811	5.39543	0.470987	0.642569	0.863235	-6.46824
TC1900006652.hg.1	TJP3	tight junction protein 3	ENSG00000105289	27134	FALSE	-0.100481	4.43425	-0.470978	0.642575	0.863235	-6.46825
TC1400010579.hg.1	DHRS4	dehydrogenase/reductase 4	ENSG00000157326	10901	TRUE	0.0516621	6.66724	0.470815	0.642689	0.863314	-6.46832
TC0800010949.hg.1	SNX16	sorting nexin 16	ENSG00000104497	64089	FALSE	-0.0727619	6.24833	-0.470751	0.642734	0.863314	-6.46836
TC0900008345.hg.1	RAD23B	RAD23 homolog B, nucleotide excision repair protein	ENSG00000119318	5887	FALSE	0.0303571	10.0178	0.470593	0.642845	0.863395	-6.46843
TC1100011196.hg.1	MAJIN	membrane anchored junction protein	ENSG00000168070	283129	FALSE	-0.0884982	4.69604	-0.470354	0.643013	0.863475	-6.46854
TC1900011932.hg.1	ALKBH6	alkB homolog 6	ENSG00000239382	84964	FALSE	-0.0506442	7.28016	-0.470292	0.643056	0.863475	-6.46857
TC1600010470.hg.1	ZNF319	zinc finger protein 319	ENSG00000166188	57567	FALSE	0.029795	7.95903	0.470256	0.643082	0.863475	-6.46859
TC0600007847.hg.1	CDKN1A	cyclin dependent kinase inhibitor 1A	ENSG00000124762	1026	FALSE	-0.0309685	8.53124	-0.47022	0.643107	0.863475	-6.46861
TC2200008201.hg.1	GSTT2	glutathione S-transferase theta 2 (gene/pseudogene)	ENSG00000099984	2953	TRUE	0.0584577	6.72851	0.470088	0.6432	0.863504	-6.46867
TC0700009323.hg.1	TMEM213	transmembrane protein 213	ENSG00000214128	155006	FALSE	-0.0513397	6.44443	-0.470047	0.643229	0.863504	-6.46869
TC0400007371.hg.1	SHISA3	shisa family member 3	ENSG00000178343	152573	FALSE	0.068485	4.84965	0.46988	0.643346	0.863576	-6.46877
TC0100010553.hg.1	C1orf112	chromosome 1 open reading frame 112	ENSG00000000460	55732	FALSE	-0.0661232	6.02151	-0.469827	0.643383	0.863576	-6.4688
TC0800011116.hg.1	RBM12B	RNA binding motif protein 12B	ENSG00000183808	389677	FALSE	0.0616725	6.55853	0.469666	0.643497	0.86366	-6.46887
TC1500010788.hg.1	CHD2	chromodomain helicase DNA binding protein 2	ENSG00000173575	1106	TRUE	0.0326501	9.82569	0.469582	0.643556	0.863672	-6.46891
TC1900006537.hg.1	REEP6	receptor accessory protein 6	ENSG00000115255	92840	FALSE	0.0589918	6.3743	0.469329	0.643733	0.863809	-6.46903
TC1100011089.hg.1	MTA2	metastasis associated 1 family member 2	ENSG00000149480	9219	FALSE	0.0384866	9.43801	0.469292	0.643759	0.863809	-6.46905
TC0500007699.hg.1	SMN1	survival of motor neuron 1, telomeric	ENSG00000172062	6606	TRUE	-0.0285522	9.11304	-0.469198	0.643826	0.863831	-6.4691
TC0200010164.hg.1	ITPRID2	ITPR interacting domain containing 2	ENSG00000138434	6744	FALSE	0.0733478	6.1401	0.468886	0.644044	0.863927	-6.46925
TC1200007737.hg.1	HOXC11	homeobox C11	ENSG00000123388	3227	FALSE	-0.0922059	4.47248	-0.468751	0.64414	0.863927	-6.46931
TC1600006633.hg.1	SRRM2	serine/arginine repetitive matrix 2	ENSG00000167978	23524	FALSE	0.0419545	10.3336	0.468741	0.644146	0.863927	-6.46932
TC1200010606.hg.1	WNT10B	Wnt family member 10B	ENSG00000169884	7480	FALSE	-0.0512915	5.77003	-0.468736	0.64415	0.863927	-6.46932
TC1200008669.hg.1	TDG	thymine DNA glycosylase	ENSG00000139372	6996	FALSE	0.053343	6.84686	0.468514	0.644306	0.863927	-6.46942
TC1900011887.hg.1	ZNF490	zinc finger protein 490	ENSG00000188033	57474	FALSE	0.0743153	7.09291	0.468453	0.644349	0.863927	-6.46945
TC0900007604.hg.1	OSTF1	osteoclast stimulating factor 1	ENSG00000134996	26578	FALSE	-0.0500858	6.35152	-0.468419	0.644373	0.863927	-6.46947
TC1600008126.hg.1	CMTM2	CKLF like MARVEL transmembrane domain containing 2	ENSG00000140932	146225	FALSE	-0.0524789	5.75631	-0.468394	0.644391	0.863927	-6.46948
TC0400009764.hg.1	HAUS3	HAUS augmin like complex subunit 3	ENSG00000214367	79441	TRUE	0.0673599	5.73416	0.468366	0.64441	0.863927	-6.46949
TC2200008505.hg.1	RFPL2	ret finger protein like 2	ENSG00000128253	10739	FALSE	0.0729128	4.03569	0.468326	0.644438	0.863927	-6.46951
TC0600011372.hg.1	PPP1R10	protein phosphatase 1 regulatory subunit 10	ENSG00000204569	5514	TRUE	0.0260119	9.74319	0.468307	0.644452	0.863927	-6.46952
TC1200009103.hg.1	PRKAB1	protein kinase AMP-activated non-catalytic subunit beta 1	ENSG00000111725	5564	FALSE	-0.0245679	9.55281	-0.468162	0.644553	0.863995	-6.46959
TC2000007905.hg.1	LINC01711	long intergenic non-protein coding RNA 1711	ENSG00000268941	79160	FALSE	0.0841568	4.49825	0.467978	0.644683	0.864018	-6.46968
TC0X00007424.hg.1	ZXDB	zinc finger X-linked duplicated B	ENSG00000198455	158586	FALSE	0.0560491	4.92383	0.46786	0.644766	0.864018	-6.46974
TC0900010792.hg.1	NOL8	nucleolar protein 8	ENSG00000198000	55035	FALSE	-0.0653626	6.97608	-0.467698	0.64488	0.864018	-6.46981
TC0100015244.hg.1	KCNA2	potassium voltage-gated channel subfamily A member 2	ENSG00000177301	3737	FALSE	0.0521291	6.31401	0.467618	0.644936	0.864018	-6.46985
TC1000007895.hg.1	TSPAN15	tetraspanin 15	ENSG00000099282	23555	FALSE	0.0761461	5.71509	0.467486	0.645029	0.864018	-6.46991
TC1900007903.hg.1	WDR62	WD repeat domain 62	ENSG00000075702	284403	FALSE	-0.0767056	6.62022	-0.467443	0.64506	0.864018	-6.46993
TC0600008262.hg.1	TMEM14A	transmembrane protein 14A	ENSG00000096092	28978	FALSE	-0.0279822	8.7482	-0.467436	0.645064	0.864018	-6.46994
TC0X00007559.hg.1	GJB1	gap junction protein beta 1	ENSG00000169562	2705	FALSE	-0.0664595	4.71434	-0.467402	0.645088	0.864018	-6.46995
TC0600009019.hg.1	SOBP	sine oculis binding protein homolog	ENSG00000112320	55084	FALSE	-0.0357401	8.9474	-0.467281	0.645173	0.864018	-6.47001
TC1100011284.hg.1	BRMS1	BRMS1 transcriptional repressor and anoikis regulator	ENSG00000174744	25855	FALSE	0.0511126	8.10814	0.467192	0.645236	0.864018	-6.47005
TC1700010654.hg.1	KRTAP2-4	keratin associated protein 2-4	ENSG00000213417	85294	TRUE	0.0706149	6.68018	0.467174	0.645249	0.864018	-6.47006
TC1300008264.hg.1	EEF1AKMT1	EEF1A lysine methyltransferase 1	ENSG00000150456	221143	FALSE	-0.0627865	6.15445	-0.467139	0.645273	0.864018	-6.47008
TC0100016977.hg.1	MYOG	myogenin	ENSG00000122180	4656	FALSE	-0.0691725	5.52286	-0.467139	0.645273	0.864018	-6.47008
TC1500010429.hg.1	CIB1	calcium and integrin binding 1	ENSG00000185043	10519	FALSE	-0.0524343	7.49619	-0.467114	0.645291	0.864018	-6.47009
TC0900011769.hg.1	FAM78A	family with sequence similarity 78 member A	ENSG00000126882	286336	FALSE	0.0571257	5.78764	0.467062	0.645327	0.864018	-6.47011
TC0400012437.hg.1	SCRG1	stimulator of chondrogenesis 1	ENSG00000164106	11341	FALSE	-0.0371025	9.81767	-0.466956	0.645402	0.864048	-6.47017
TC1700009186.hg.1	CCDC137	coiled-coil domain containing 137	ENSG00000185298	339230	FALSE	0.0537111	6.76371	0.466887	0.64545	0.864048	-6.4702
TC1700010828.hg.1	FAM171A2	family with sequence similarity 171 member A2	ENSG00000161682	284069	FALSE	0.0540452	7.98227	0.466777	0.645528	0.864084	-6.47025
TC0600011455.hg.1	VARS1	valyl-tRNA synthetase 1	ENSG00000204394	7407	TRUE	-0.0491374	7.50863	-0.466638	0.645626	0.864148	-6.47032
TC0200011034.hg.1	CAB39	calcium binding protein 39	ENSG00000135932	51719	FALSE	0.0854454	6.2778	0.466186	0.645944	0.864248	-6.47053
TC1200012744.hg.1	C1R	complement C1r	ENSG00000159403	715	TRUE	0.0551942	6.60534	0.466163	0.64596	0.864248	-6.47054
TC1700010371.hg.1	ASIC2	acid sensing ion channel subunit 2	ENSG00000108684	40	TRUE	-0.0467647	5.59634	-0.466121	0.64599	0.864248	-6.47056
TC2000009966.hg.1	FKBP1A-SDCBP2	FKBP1A-SDCBP2 readthrough (NMD candidate)		100528031	FALSE	0.0536313	6.84139	0.465948	0.646111	0.864248	-6.47064
TC0200013902.hg.1	RGPD5	RANBP2 like and GRIP domain containing 5	ENSG00000015568	84220	TRUE	-0.0647883	8.19515	-0.465928	0.646125	0.864248	-6.47065
TC1200007890.hg.1	PIP4K2C	phosphatidylinositol-5-phosphate 4-kinase type 2 gamma	ENSG00000166908	79837	FALSE	-0.0474612	7.9641	-0.46584	0.646188	0.864248	-6.4707
TC1700010518.hg.1	GPR179	G protein-coupled receptor 179	ENSG00000277399	440435	TRUE	0.069941	4.44156	0.465687	0.646295	0.864248	-6.47077
TC0900012076.hg.1	ZMYND19	zinc finger MYND-type containing 19	ENSG00000165724	116225	FALSE	0.0359997	7.43065	0.46565	0.646321	0.864248	-6.47079
TC1400009016.hg.1	FBXO33	F-box protein 33	ENSG00000165355	254170	FALSE	0.0621479	5.75124	0.465636	0.646331	0.864248	-6.47079
TC2200009021.hg.1	CELSR1	cadherin EGF LAG seven-pass G-type receptor 1	ENSG00000075275	9620	FALSE	0.0350202	7.47974	0.465547	0.646393	0.864248	-6.47083
TC0900009882.hg.1	DCAF12	DDB1 and CUL4 associated factor 12	ENSG00000198876	25853	FALSE	-0.0316142	9.34529	-0.465536	0.646401	0.864248	-6.47084
TC0100010755.hg.1	RALGPS2	Ral GEF with PH domain and SH3 binding motif 2	ENSG00000116191	55103	FALSE	-0.0854627	5.85916	-0.465459	0.646455	0.864248	-6.47088
TC0X00006581.hg.1	TBL1X	transducin beta like 1 X-linked	ENSG00000101849	6907	FALSE	-0.058224	7.08487	-0.465454	0.646459	0.864248	-6.47088
TC1000008736.hg.1	SUFU	SUFU negative regulator of hedgehog signaling	ENSG00000107882	51684	FALSE	0.0486956	6.7334	0.465409	0.646491	0.864248	-6.4709
TC1200009397.hg.1	FZD10	frizzled class receptor 10	ENSG00000111432	11211	FALSE	0.110047	5.58408	0.465296	0.646571	0.864248	-6.47095
TC1900006481.hg.1	MISP	mitotic spindle positioning	ENSG00000099812	126353	FALSE	0.068925	5.01334	0.465246	0.646606	0.864248	-6.47098
TC0100014014.hg.1	PRDX1	peroxiredoxin 1	ENSG00000117450	5052	FALSE	0.0294829	10.925	0.465101	0.646707	0.864248	-6.47105
TC0700012010.hg.1	TFR2	transferrin receptor 2	ENSG00000106327	7036	FALSE	0.0499476	7.60025	0.465048	0.646745	0.864248	-6.47107
TC2100008527.hg.1	SLC37A1	solute carrier family 37 member 1	ENSG00000160190	54020	FALSE	0.0587473	6.99701	0.465037	0.646753	0.864248	-6.47108
TC1000011072.hg.1	DUSP13	dual specificity phosphatase 13	ENSG00000079393	51207	FALSE	0.0833674	5.48145	0.465035	0.646754	0.864248	-6.47108
TC1900009795.hg.1	RFX1	regulatory factor X1	ENSG00000132005	5989	TRUE	-0.056526	6.20878	-0.465011	0.646771	0.864248	-6.47109
TC1600006738.hg.1	DNAJA3	DnaJ heat shock protein family (Hsp40) member A3	ENSG00000103423	9093	TRUE	0.0464944	7.66433	0.464955	0.646811	0.864248	-6.47111
TC1900008726.hg.1	ERVV-1	endogenous retrovirus group V member 1, envelope	ENSG00000269526	147664	FALSE	0.0851432	4.05954	0.464609	0.647055	0.864506	-6.47128
TC1400008577.hg.1	OR4K13	olfactory receptor family 4 subfamily K member 13	ENSG00000176253	390433	FALSE	-0.0722434	4.25333	-0.464084	0.647424	0.864814	-6.47153
TC0100007971.hg.1	KCNQ4	potassium voltage-gated channel subfamily Q member 4	ENSG00000117013	9132	FALSE	0.0841717	4.14629	0.464041	0.647454	0.864814	-6.47155
TC0600012670.hg.1	SIM1	SIM bHLH transcription factor 1	ENSG00000112246	6492	FALSE	-0.0781797	4.10903	-0.464012	0.647475	0.864814	-6.47156
TC2200008427.hg.1	OSM	oncostatin M	ENSG00000099985	5008	FALSE	0.0643562	4.23469	0.463926	0.647536	0.864814	-6.4716
TC1200006438.hg.1	IQSEC3	IQ motif and Sec7 domain ArfGEF 3	ENSG00000120645	440073	TRUE	0.0653549	5.99301	0.463923	0.647538	0.864814	-6.4716
TC0100006725.hg.1	PER3	period circadian regulator 3	ENSG00000049246	8863	FALSE	-0.0469907	7.54237	-0.463718	0.647682	0.864918	-6.4717
TC0500013155.hg.1	BASP1	brain abundant membrane attached signal protein 1	ENSG00000176788	10409	FALSE	0.0302462	10.5361	0.463669	0.647717	0.864918	-6.47172
TC1500009355.hg.1	SHC4	SHC adaptor protein 4	ENSG00000185634	399694	FALSE	-0.0826412	4.64202	-0.463586	0.647775	0.864929	-6.47176
TC0X00010038.hg.1	PHKA1	phosphorylase kinase regulatory subunit alpha 1	ENSG00000067177	5255	FALSE	0.07462	5.96823	0.463484	0.647847	0.864951	-6.47181
TC1700008679.hg.1	CACNG1	calcium voltage-gated channel auxiliary subunit gamma 1	ENSG00000108878	786	FALSE	-0.0708121	4.14158	-0.463419	0.647893	0.864951	-6.47184
TC1000007794.hg.1	JMJD1C-AS1	JMJD1C antisense RNA 1	ENSG00000272767	84989	FALSE	0.0531473	5.67644	0.463098	0.648119	0.865045	-6.47199
TC0100016715.hg.1	PTGS2	prostaglandin-endoperoxide synthase 2	ENSG00000073756	5743	FALSE	-0.0706402	5.59282	-0.463098	0.648119	0.865045	-6.47199
TC1100010033.hg.1	TRIM66	tripartite motif containing 66	ENSG00000166436	9866	FALSE	0.114036	4.21908	0.463071	0.648138	0.865045	-6.472
TC1900009266.hg.1	ZNF77	zinc finger protein 77	ENSG00000175691	58492	FALSE	-0.0617146	5.41488	-0.463033	0.648165	0.865045	-6.47202
TC0700012439.hg.1	AASS	aminoadipate-semialdehyde synthase	ENSG00000008311	10157	FALSE	0.0373367	8.2972	0.462808	0.648323	0.865189	-6.47213
TC0200011219.hg.1	ACKR3	atypical chemokine receptor 3	ENSG00000144476	57007	FALSE	-0.0951343	4.21917	-0.462624	0.648453	0.86526	-6.47221
TC1900006510.hg.1	GPX4	glutathione peroxidase 4	ENSG00000167468	2879	FALSE	0.034798	9.61551	0.462589	0.648478	0.86526	-6.47223
TC1100013081.hg.1	FUT4	fucosyltransferase 4	ENSG00000196371	2526	FALSE	0.0712087	4.38498	0.462423	0.648595	0.865321	-6.47231
TC0200011120.hg.1	NEU2	neuraminidase 2	ENSG00000115488	4759	FALSE	0.0845224	4.43154	0.462381	0.648625	0.865321	-6.47233
TC0200007113.hg.1	TOGARAM2	TOG array regulator of axonemal microtubules 2	ENSG00000189350	165186	FALSE	0.0671647	5.48761	0.462164	0.648778	0.865435	-6.47243
TC1900008965.hg.1	ZFP28	ZFP28 zinc finger protein	ENSG00000196867	140612	FALSE	0.0453336	5.88176	0.462086	0.648832	0.865435	-6.47247
TC1600007001.hg.1	NOMO1	NODAL modulator 1	ENSG00000103512	23420	TRUE	-0.0218902	11.1646	-0.462045	0.648861	0.865435	-6.47249
TC0100012363.hg.1	OR2G6	olfactory receptor family 2 subfamily G member 6	ENSG00000188558	391211	FALSE	0.0573838	4.16979	0.461935	0.648939	0.865471	-6.47254
TC1900007048.hg.1	ZNF491	zinc finger protein 491	ENSG00000177599	126069	FALSE	0.0572275	5.99681	0.461856	0.648995	0.865478	-6.47258
TC1100008819.hg.1	KDM4D	lysine demethylase 4D	ENSG00000186280	55693	FALSE	0.0975085	4.88758	0.461781	0.649048	0.865481	-6.47261
TC1200011557.hg.1	CEP83	centrosomal protein 83	ENSG00000173588	51134	FALSE	-0.0804994	4.88873	-0.461525	0.649228	0.865655	-6.47273
TC1700008426.hg.1	LPO	lactoperoxidase	ENSG00000167419	4025	FALSE	0.0650272	4.58023	0.461247	0.649424	0.865771	-6.47286
TC0100016115.hg.1	SLAMF9	SLAM family member 9	ENSG00000162723	89886	FALSE	0.0822156	4.04215	0.461197	0.64946	0.865771	-6.47289
TC1700012408.hg.1	KRTAP4-5	keratin associated protein 4-5	ENSG00000198271	85289	FALSE	0.0592592	6.67422	0.461187	0.649467	0.865771	-6.47289
TC1800006679.hg.1	NAPG	NSF attachment protein gamma	ENSG00000134265	8774	FALSE	-0.0449965	6.976	-0.460837	0.649714	0.866	-6.47305
TC0100018301.hg.1	DCST1	DC-STAMP domain containing 1	ENSG00000163357	149095	FALSE	-0.0809692	4.78101	-0.4608	0.64974	0.866	-6.47307
TC1200012161.hg.1	TRIAP1	TP53 regulated inhibitor of apoptosis 1	ENSG00000170855	51499	FALSE	-0.0440938	7.27537	-0.460462	0.649978	0.86625	-6.47323
TC1700010817.hg.1	UBTF	upstream binding transcription factor	ENSG00000108312	7343	FALSE	0.0272429	9.43989	0.460347	0.65006	0.866291	-6.47328
TC0300014062.hg.1	ANKUB1	ankyrin repeat and ubiquitin domain containing 1	ENSG00000206199	389161	FALSE	-0.122533	4.29124	-0.460175	0.650181	0.866385	-6.47336
TC0300009334.hg.1	C3orf80	chromosome 3 open reading frame 80	ENSG00000180044	401097	FALSE	-0.0850331	3.98158	-0.460083	0.650246	0.866405	-6.47341
TC0X00006739.hg.1	PDHA1	pyruvate dehydrogenase E1 subunit alpha 1	ENSG00000131828	5160	FALSE	0.0437302	7.45587	0.459876	0.650392	0.866455	-6.4735
TC0400012874.hg.1	CYP4V2	cytochrome P450 family 4 subfamily V member 2	ENSG00000145476	285440	FALSE	0.0637298	6.94214	0.459829	0.650425	0.866455	-6.47353
TC1700008603.hg.1	CEP95	centrosomal protein 95	ENSG00000258890	90799	FALSE	0.0418419	7.78352	0.459814	0.650436	0.866455	-6.47353
TC1900012057.hg.1	ZNF814	zinc finger protein 814	ENSG00000204514	730051	FALSE	-0.0343765	7.55019	-0.459438	0.650701	0.866686	-6.47371
TC0900009711.hg.1	IFNE	interferon epsilon	ENSG00000184995	338376	TRUE	0.0870951	4.41873	0.459425	0.65071	0.866686	-6.47372
TC1900007442.hg.1	CILP2	cartilage intermediate layer protein 2	ENSG00000160161	148113	FALSE	0.076063	5.62381	0.459331	0.650777	0.866691	-6.47376
TC0900009916.hg.1	CCL21	C-C motif chemokine ligand 21	ENSG00000137077	6366	FALSE	0.0625699	5.26923	0.459277	0.650815	0.866691	-6.47378
TC1000007462.hg.1	ZNF22	zinc finger protein 22	ENSG00000165512	7570	FALSE	-0.0511325	7.78705	-0.459039	0.650983	0.866817	-6.4739
TC1600007439.hg.1	C16orf92	chromosome 16 open reading frame 92	ENSG00000167194	146378	FALSE	-0.0755422	4.9983	-0.458999	0.651011	0.866817	-6.47391
TC0100014776.hg.1	DDAH1	dimethylarginine dimethylaminohydrolase 1	ENSG00000153904	23576	FALSE	0.0262638	10.8589	0.458744	0.651191	0.866974	-6.47403
TC0900009957.hg.1	HINT2	histidine triad nucleotide binding protein 2	ENSG00000137133	84681	FALSE	-0.0279744	9.11151	-0.458689	0.65123	0.866974	-6.47406
TC1100008208.hg.1	IGHMBP2	immunoglobulin mu DNA binding protein 2	ENSG00000132740	3508	FALSE	0.0450493	6.78111	0.458602	0.651292	0.866988	-6.4741
TC1900011765.hg.1	PPP1R37	protein phosphatase 1 regulatory subunit 37	ENSG00000104866	284352	FALSE	-0.0439258	6.71527	-0.458466	0.651388	0.867044	-6.47416
TC0400007113.hg.1	SMIM20	small integral membrane protein 20	ENSG00000250317	389203	FALSE	-0.0289647	8.91436	-0.45838	0.651449	0.867044	-6.4742
TC1000011683.hg.1	ACTR1A	actin related protein 1A	ENSG00000138107	10121	FALSE	0.0265387	9.70351	0.458328	0.651485	0.867044	-6.47423
TC2200008831.hg.1	PMM1	phosphomannomutase 1	ENSG00000100417	5372	FALSE	-0.0332869	7.51403	-0.457927	0.651768	0.867353	-6.47442
TC0200007418.hg.1	SLC3A1	solute carrier family 3 member 1	ENSG00000138079	6519	FALSE	0.0985627	3.72889	0.45778	0.651873	0.867425	-6.47448
TC1100009200.hg.1	CD3E	CD3 epsilon subunit of T-cell receptor complex	ENSG00000198851	916	FALSE	0.108689	3.81565	0.457653	0.651963	0.86747	-6.47454
TC2000007202.hg.1	ACSS2	acyl-CoA synthetase short chain family member 2	ENSG00000131069	55902	FALSE	0.0884353	5.63884	0.457588	0.652008	0.86747	-6.47457
TC1000009451.hg.1	UTF1	undifferentiated embryonic cell transcription factor 1	ENSG00000171794	8433	FALSE	0.0437092	5.85345	0.45749	0.652077	0.867495	-6.47462
TC0500011943.hg.1	C5orf63	chromosome 5 open reading frame 63	ENSG00000164241	401207	FALSE	0.105434	4.46384	0.457269	0.652234	0.867526	-6.47472
TC2000006533.hg.1	GNRH2	gonadotropin releasing hormone 2	ENSG00000125787	2797	FALSE	0.0651674	5.63145	0.457226	0.652264	0.867526	-6.47474
TC0200014190.hg.1	AMMECR1L	AMMECR1 like	ENSG00000144233	83607	FALSE	-0.0481393	8.49462	-0.457218	0.65227	0.867526	-6.47475
TC0200015512.hg.1	NDUFS1	NADH:ubiquinone oxidoreductase core subunit S1	ENSG00000023228	4719	TRUE	0.0422849	8.52233	0.457139	0.652326	0.867526	-6.47478
TC1900011743.hg.1	TMEM91	transmembrane protein 91	ENSG00000142046	641649	FALSE	0.0528478	6.1867	0.457098	0.652354	0.867526	-6.4748
TC1500007529.hg.1	USP3	ubiquitin specific peptidase 3	ENSG00000140455	9960	FALSE	0.0282572	9.61814	0.456842	0.652536	0.867678	-6.47492
TC2200007361.hg.1	TOMM22	translocase of outer mitochondrial membrane 22	ENSG00000100216	56993	FALSE	-0.0432797	7.86498	-0.456794	0.65257	0.867678	-6.47494
TC0200007195.hg.1	TTC27	tetratricopeptide repeat domain 27	ENSG00000018699	55622	TRUE	0.0587113	6.28738	0.456423	0.652832	0.867959	-6.47512
TC1100008127.hg.1	SSH3	slingshot protein phosphatase 3	ENSG00000172830	54961	FALSE	0.0766348	6.30026	0.456304	0.652916	0.868004	-6.47517
TC1500007601.hg.1	HACD3	3-hydroxyacyl-CoA dehydratase 3	ENSG00000074696	51495	FALSE	-0.0224872	10.7975	-0.456035	0.653107	0.868087	-6.4753
TC1100010277.hg.1	PTPN5	protein tyrosine phosphatase non-receptor type 5	ENSG00000110786	84867	FALSE	0.102638	5.55198	0.456003	0.653129	0.868087	-6.47531
TC2000008439.hg.1	ESF1	ESF1 nucleolar pre-rRNA processing protein homolog	ENSG00000089048	51575	FALSE	0.0398877	8.6208	0.456	0.653131	0.868087	-6.47531
TC0X00007190.hg.1	PORCN	porcupine O-acyltransferase	ENSG00000102312	64840	FALSE	0.0535454	6.19625	0.455801	0.653272	0.868166	-6.4754
TC1300008329.hg.1	SACS	sacsin molecular chaperone	ENSG00000151835	26278	FALSE	-0.0528751	8.38036	-0.455773	0.653292	0.868166	-6.47542
TC1000007779.hg.1	ADO	2-aminoethanethiol dioxygenase	ENSG00000181915	84890	FALSE	0.0794893	6.52009	0.455607	0.653409	0.868246	-6.47549
TC0600007395.hg.1	ZNF165	zinc finger protein 165	ENSG00000197279	7718	FALSE	-0.0835938	3.96958	-0.455474	0.653503	0.868246	-6.47556
TC0400009462.hg.1	ING2	inhibitor of growth family member 2	ENSG00000168556	3622	FALSE	-0.0603727	6.71418	-0.455473	0.653504	0.868246	-6.47556
TC1900008988.hg.1	ZNF805	zinc finger protein 805	ENSG00000204524	390980	FALSE	0.0541538	6.00765	0.455402	0.653554	0.868246	-6.47559
TC1000007072.hg.1	APBB1IP	amyloid beta precursor protein binding family B member 1 interacting protein	ENSG00000077420	54518	FALSE	0.0533137	4.2151	0.455276	0.653643	0.868296	-6.47565
TC2000009516.hg.1	BCAS1	brain enriched myelin associated protein 1	ENSG00000064787	8537	FALSE	-0.052424	4.54908	-0.454977	0.653855	0.868483	-6.47579
TC1100006462.hg.1	PTDSS2	phosphatidylserine synthase 2	ENSG00000174915	81490	TRUE	-0.0361289	7.84691	-0.454934	0.653885	0.868483	-6.47581
TC1700012358.hg.1	GSG1L2	GSG1 like 2	ENSG00000214978	644070	FALSE	0.06343	4.73109	0.454649	0.654087	0.868619	-6.47594
TC0700006669.hg.1	MIOS	meiosis regulator for oocyte development	ENSG00000164654	54468	FALSE	-0.0497919	7.40281	-0.454553	0.654155	0.868619	-6.47598
TC2200008832.hg.1	DESI1	desumoylating isopeptidase 1	ENSG00000100418	27351	FALSE	-0.0411566	8.75043	-0.454451	0.654227	0.868619	-6.47603
TC0600013258.hg.1	AHI1	Abelson helper integration site 1	ENSG00000135541	54806	FALSE	0.0503545	8.05179	0.454447	0.65423	0.868619	-6.47603
TC0900009996.hg.1	PAX5	paired box 5	ENSG00000196092	5079	FALSE	-0.0700033	5.58716	-0.454293	0.654339	0.868619	-6.4761
TC1100009880.hg.1	TRIM21	tripartite motif containing 21	ENSG00000132109	6737	FALSE	0.0487398	6.34161	0.454251	0.654368	0.868619	-6.47612
TC0700013324.hg.1	GET4	guided entry of tail-anchored proteins factor 4	ENSG00000239857	51608	FALSE	-0.0527058	7.20953	-0.454194	0.654409	0.868619	-6.47615
TC1700012338.hg.1	P2RX5-TAX1BP3	P2RX5-TAX1BP3 readthrough (NMD candidate)	ENSG00000257950	100533970	FALSE	-0.0606239	4.2364	-0.454178	0.65442	0.868619	-6.47616
TC0300008544.hg.1	CASR	calcium sensing receptor	ENSG00000036828	846	FALSE	0.108211	5.15899	0.454145	0.654444	0.868619	-6.47617
TC0200016669.hg.1	ASB3	ankyrin repeat and SOCS box containing 3	ENSG00000115239	51130	FALSE	0.043906	7.5956	0.45396	0.654575	0.868628	-6.47626
TC0100008536.hg.1	PATJ	PATJ crumbs cell polarity complex component	ENSG00000132849	10207	FALSE	0.0653687	5.69452	0.453825	0.65467	0.868628	-6.47632
TC0100015212.hg.1	EPS8L3	EPS8 like 3	ENSG00000198758	79574	FALSE	-0.0642253	4.47113	-0.453799	0.654688	0.868628	-6.47633
TC0200011121.hg.1	INPP5D	inositol polyphosphate-5-phosphatase D	ENSG00000168918	3635	TRUE	-0.0582946	5.91212	-0.453747	0.654725	0.868628	-6.47636
TC2200009244.hg.1	CCDC117	coiled-coil domain containing 117	ENSG00000159873	150275	FALSE	-0.052109	7.79573	-0.45358	0.654844	0.868628	-6.47643
TC1100009799.hg.1	TRPM5	transient receptor potential cation channel subfamily M member 5	ENSG00000070985	29850	FALSE	0.0611465	5.00079	0.453573	0.654848	0.868628	-6.47644
TC2100006951.hg.1	OLIG1	oligodendrocyte transcription factor 1	ENSG00000184221	116448	FALSE	0.0890012	6.4372	0.453528	0.654881	0.868628	-6.47646
TC1600011325.hg.1	CRAMP1	cramped chromatin regulator homolog 1	ENSG00000007545	57585	FALSE	0.0442868	7.55183	0.4535	0.654901	0.868628	-6.47647
TC0700009692.hg.1	SLC4A2	solute carrier family 4 member 2	ENSG00000164889	6522	FALSE	-0.0437642	7.95166	-0.45349	0.654907	0.868628	-6.47647
TC0900008425.hg.1	ZNF483	zinc finger protein 483	ENSG00000173258	158399	FALSE	-0.0619807	4.59094	-0.453378	0.654987	0.868666	-6.47653
TC1700006709.hg.1	XAF1	XIAP associated factor 1	ENSG00000132530	54739	FALSE	0.0884129	4.23762	0.453176	0.65513	0.868727	-6.47662
TC1200012202.hg.1	ANAPC5	anaphase promoting complex subunit 5	ENSG00000089053	51433	FALSE	-0.0315176	8.57957	-0.45317	0.655134	0.868727	-6.47662
TC0900008380.hg.1	ABITRAM	actin binding transcription modulator	ENSG00000119328	54942	FALSE	0.0393317	7.1317	0.453004	0.655251	0.868816	-6.4767
TC0300013733.hg.1	MELTF	melanotransferrin	ENSG00000163975	4241	FALSE	-0.0901205	4.21575	-0.452906	0.655321	0.868841	-6.47674
TC1500010921.hg.1	MRPL46	mitochondrial ribosomal protein L46	ENSG00000259494	26589	FALSE	0.0299787	8.71648	0.452795	0.6554	0.868878	-6.47679
TC0200007759.hg.1	EHBP1	EH domain binding protein 1	ENSG00000115504	23301	FALSE	-0.0504659	7.67378	-0.452711	0.655459	0.868889	-6.47683
TC0900008790.hg.1	ZBTB43	zinc finger and BTB domain containing 43	ENSG00000169155	23099	FALSE	0.0889372	6.28447	0.452432	0.655657	0.869058	-6.47696
TC0X00008084.hg.1	COL4A5	collagen type IV alpha 5 chain	ENSG00000188153	1287	FALSE	0.071065	6.39311	0.452388	0.655688	0.869058	-6.47698
TC1100009279.hg.1	OAF	out at first homolog	ENSG00000184232	220323	FALSE	-0.0394927	7.02929	-0.451971	0.655984	0.869383	-6.47717
TC0X00011206.hg.1	SLC10A3	solute carrier family 10 member 3	ENSG00000126903	8273	FALSE	-0.0417754	7.02236	-0.451769	0.656126	0.869505	-6.47727
TC0600009072.hg.1	LINC00222	long intergenic non-protein coding RNA 222	ENSG00000203801	387111	FALSE	0.0837371	5.57901	0.451643	0.656216	0.869556	-6.47733
TC0100014921.hg.1	GLMN	glomulin, FKBP associated protein	ENSG00000174842	11146	FALSE	-0.0705222	5.66625	-0.451486	0.656327	0.869594	-6.4774
TC0200007205.hg.1	RASGRP3	RAS guanyl releasing protein 3	ENSG00000152689	25780	FALSE	0.0974173	4.5782	0.451459	0.656347	0.869594	-6.47741
TC1600008159.hg.1	HSD11B2	hydroxysteroid 11-beta dehydrogenase 2	ENSG00000176387	3291	FALSE	0.0829737	5.0185	0.451125	0.656583	0.869803	-6.47756
TC0800010171.hg.1	C8orf86	chromosome 8 open reading frame 86	ENSG00000196166	389649	FALSE	-0.0839763	4.59873	-0.451093	0.656606	0.869803	-6.47758
TC1000008431.hg.1	PCGF5	polycomb group ring finger 5	ENSG00000180628	84333	FALSE	-0.0393693	7.3988	-0.450742	0.656854	0.870065	-6.47774
TC0200013042.hg.1	CYP26B1	cytochrome P450 family 26 subfamily B member 1	ENSG00000003137	56603	FALSE	0.072753	4.49497	0.450654	0.656917	0.870081	-6.47778
TC0100011777.hg.1	H3-3A	H3.3 histone A	ENSG00000163041	3020	TRUE	0.0242985	11.8537	0.450441	0.657068	0.870208	-6.47788
TC1500007303.hg.1	PIGB	phosphatidylinositol glycan anchor biosynthesis class B	ENSG00000069943	9488	FALSE	-0.0607217	6.68189	-0.450376	0.657114	0.870208	-6.47791
TC1500009405.hg.1	CYP19A1	cytochrome P450 family 19 subfamily A member 1	ENSG00000137869	1588	FALSE	-0.0879024	4.07264	-0.450222	0.657224	0.870259	-6.47798
TC1100011910.hg.1	TRIM49	tripartite motif containing 49	ENSG00000168930	57093	FALSE	0.0946739	3.72774	0.450171	0.657259	0.870259	-6.478
TC0600009256.hg.1	DCBLD1	discoidin, CUB and LCCL domain containing 1	ENSG00000164465	285761	FALSE	0.0523602	5.1358	0.450107	0.657305	0.870259	-6.47803
TC1900006766.hg.1	HSD11B1L	hydroxysteroid 11-beta dehydrogenase 1 like	ENSG00000167733	374875	TRUE	0.0506923	7.0871	0.449894	0.657456	0.870303	-6.47813
TC1200012696.hg.1	MRPL42	mitochondrial ribosomal protein L42	ENSG00000198015	28977	FALSE	0.0324574	9.07586	0.449798	0.657524	0.870303	-6.47817
TC0500009881.hg.1	MRPL36	mitochondrial ribosomal protein L36	ENSG00000171421	64979	FALSE	-0.0316952	8.02928	-0.449767	0.657546	0.870303	-6.47819
TC0200013894.hg.1	ANAPC1	anaphase promoting complex subunit 1	ENSG00000153107	64682	FALSE	-0.0471456	7.5842	-0.449734	0.65757	0.870303	-6.4782
TC0600011960.hg.1	TNFRSF21	TNF receptor superfamily member 21	ENSG00000146072	27242	FALSE	0.0359846	7.31579	0.449654	0.657627	0.870303	-6.47824
TC0500012501.hg.1	CCDC69	coiled-coil domain containing 69	ENSG00000198624	26112	FALSE	0.0495998	7.47099	0.449624	0.657648	0.870303	-6.47825
TC0100007858.hg.1	UTP11	UTP11 small subunit processome component	ENSG00000183520	51118	FALSE	-0.0714438	6.94412	-0.449503	0.657734	0.870303	-6.47831
TC0500007811.hg.1	ANKDD1B	ankyrin repeat and death domain containing 1B	ENSG00000189045	728780	FALSE	-0.100054	5.31004	-0.449367	0.65783	0.870303	-6.47837
TC0700012778.hg.1	KLRG2	killer cell lectin like receptor G2	ENSG00000188883	346689	FALSE	0.074617	5.45339	0.449362	0.657834	0.870303	-6.47837
TC1600010409.hg.1	BBS2	Bardet-Biedl syndrome 2	ENSG00000125124	583	FALSE	0.0493088	6.83022	0.449331	0.657855	0.870303	-6.47839
TC1700009745.hg.1	MYH2	myosin heavy chain 2	ENSG00000125414	4620	FALSE	-0.064425	3.9848	-0.449271	0.657898	0.870303	-6.47841
TC0X00008415.hg.1	ARHGAP36	Rho GTPase activating protein 36	ENSG00000147256	158763	FALSE	-0.0755692	4.22672	-0.449077	0.658035	0.870418	-6.4785
TC0500011282.hg.1	MTRNR2L2	MT-RNR2 like 2 (pseudogene)	ENSG00000269028	100462981	FALSE	0.0363894	9.26484	0.448962	0.658117	0.870459	-6.47855
TC2100008171.hg.1	LCA5L	lebercilin LCA5 like	ENSG00000157578	150082	FALSE	-0.0824961	3.82587	-0.448654	0.658336	0.870681	-6.4787
TC1100006634.hg.1	PGAP2	post-GPI attachment to proteins 2	ENSG00000148985	27315	FALSE	0.052731	5.79243	0.44832	0.658573	0.870927	-6.47885
TC1400010085.hg.1	TCL1A	TCL1 family AKT coactivator A	ENSG00000100721	8115	FALSE	-0.0435859	5.12893	-0.448115	0.658719	0.870975	-6.47894
TC1400008013.hg.1	SLC24A4	solute carrier family 24 member 4	ENSG00000140090	123041	FALSE	-0.0691998	4.1704	-0.448098	0.65873	0.870975	-6.47895
TC0X00008754.hg.1	CSAG3	CSAG family member 3	ENSG00000268916	389903	FALSE	-0.0852116	5.72834	-0.448054	0.658762	0.870975	-6.47897
TC0100016318.hg.1	MPC2	mitochondrial pyruvate carrier 2	ENSG00000143158	25874	FALSE	0.0337861	8.763	0.447697	0.659015	0.871204	-6.47913
TC0100013983.hg.1	TMEM53	transmembrane protein 53	ENSG00000126106	79639	FALSE	0.0434442	7.58711	0.447667	0.659036	0.871204	-6.47915
TC1400010623.hg.1	CHURC1-FNTB	CHURC1-FNTB readthrough	ENSG00000125954	100529261	TRUE	0.0400161	7.4899	0.447476	0.659172	0.871316	-6.47923
TC0600012529.hg.1	RNGTT	RNA guanylyltransferase and 5'-phosphatase	ENSG00000111880	8732	FALSE	0.0311581	8.48009	0.447031	0.659488	0.871667	-6.47944
TC0600012731.hg.1	ATG5	autophagy related 5	ENSG00000057663	9474	FALSE	-0.0418958	7.56119	-0.446777	0.659668	0.871837	-6.47955
TC1800007927.hg.1	DLGAP1	DLG associated protein 1	ENSG00000170579	9229	FALSE	-0.0465775	7.68906	-0.446559	0.659824	0.871976	-6.47965
TC2000009357.hg.1	PREX1	phosphatidylinositol-3,4,5-trisphosphate dependent Rac exchange factor 1	ENSG00000124126	57580	FALSE	-0.0265168	10.2497	-0.446031	0.660198	0.872403	-6.47989
TC2000008955.hg.1	TRPC4AP	transient receptor potential cation channel subfamily C member 4 associated protein	ENSG00000100991	26133	FALSE	0.0429616	8.10932	0.445842	0.660333	0.872514	-6.47998
TC1600010647.hg.1	ACD	ACD shelterin complex subunit and telomerase recruitment factor	ENSG00000102977	65057	FALSE	-0.0446074	7.5276	-0.445686	0.660444	0.872566	-6.48005
TC1400009978.hg.1	GPR68	G protein-coupled receptor 68	ENSG00000119714	8111	FALSE	0.0479576	6.31498	0.445574	0.660523	0.872566	-6.4801
TC0500013106.hg.1	MGAT1	alpha-1,3-mannosyl-glycoprotein 2-beta-N-acetylglucosaminyltransferase	ENSG00000131446	4245	FALSE	0.0521624	6.07507	0.445571	0.660526	0.872566	-6.4801
TC0700008568.hg.1	SRRT	serrate, RNA effector molecule	ENSG00000087087	51593	FALSE	-0.0260443	9.69124	-0.445479	0.660591	0.87257	-6.48014
TC0200016664.hg.1	KCNK12	potassium two pore domain channel subfamily K member 12	ENSG00000184261	56660	FALSE	-0.0837938	3.99809	-0.445424	0.66063	0.87257	-6.48017
TC0800012130.hg.1	MAFA	MAF bZIP transcription factor A	ENSG00000182759	389692	FALSE	0.0871776	4.4264	0.445077	0.660877	0.872632	-6.48032
TC1700010798.hg.1	DUSP3	dual specificity phosphatase 3	ENSG00000108861	1845	FALSE	-0.0487105	7.78299	-0.44496	0.66096	0.872632	-6.48038
TC1700010669.hg.1	KRT37	keratin 37	ENSG00000108417	8688	TRUE	-0.0605736	4.44655	-0.444949	0.660968	0.872632	-6.48038
TC2200007987.hg.1	CLDN5	claudin 5	ENSG00000184113	7122	FALSE	0.0763854	4.65341	0.44494	0.660974	0.872632	-6.48039
TC1200010846.hg.1	DCD	dermcidin	ENSG00000161634	117159	FALSE	-0.0655764	3.97033	-0.444878	0.661018	0.872632	-6.48041
TC1100008983.hg.1	ACAT1	acetyl-CoA acetyltransferase 1	ENSG00000075239	38	FALSE	-0.0693392	5.61218	-0.444873	0.661022	0.872632	-6.48042
TC0100009572.hg.1	TENT5C	terminal nucleotidyltransferase 5C	ENSG00000183508	54855	FALSE	0.0820778	4.81526	0.444856	0.661034	0.872632	-6.48042
TC0700010619.hg.1	SCRN1	secernin 1	ENSG00000136193	9805	FALSE	-0.0306645	10.3634	-0.444462	0.661314	0.872927	-6.4806
TC0600013033.hg.1	TBC1D32	TBC1 domain family member 32	ENSG00000146350	221322	FALSE	0.0854785	5.45701	0.444399	0.661359	0.872927	-6.48063
TC0800006978.hg.1	POLR3D	RNA polymerase III subunit D	ENSG00000168495	661	FALSE	-0.0359954	6.69186	-0.444132	0.661549	0.87311	-6.48075
TC0100014895.hg.1	ZNF644	zinc finger protein 644	ENSG00000122482	84146	FALSE	0.0437094	7.6299	0.443775	0.661803	0.873315	-6.48091
TC0200015685.hg.1	TNP1	transition protein 1	ENSG00000118245	7141	FALSE	-0.05696	5.66682	-0.44377	0.661806	0.873315	-6.48091
TC1900006977.hg.1	ICAM1	intercellular adhesion molecule 1	ENSG00000090339	3383	FALSE	-0.0320824	6.96298	-0.443543	0.661968	0.873429	-6.48102
TC2200007404.hg.1	MIEF1	mitochondrial elongation factor 1	ENSG00000100335	54471	TRUE	0.0427873	6.7906	0.443463	0.662025	0.873429	-6.48105
TC0700008567.hg.1	TRIP6	thyroid hormone receptor interactor 6	ENSG00000087077	7205	TRUE	-0.0466295	8.27345	-0.44339	0.662077	0.873429	-6.48109
TC1300009013.hg.1	VPS36	vacuolar protein sorting 36 homolog	ENSG00000136100	51028	FALSE	0.075699	7.86392	0.443362	0.662097	0.873429	-6.4811
TC0700008088.hg.1	SRRM3	serine/arginine repetitive matrix 3	ENSG00000177679	222183	FALSE	0.079053	5.09142	0.443188	0.662221	0.873525	-6.48118
TC1600011337.hg.1	ZNF213	zinc finger protein 213	ENSG00000085644	7760	FALSE	-0.0563315	6.02395	-0.442781	0.66251	0.873828	-6.48136
TC1900011101.hg.1	PLEKHA4	pleckstrin homology domain containing A4	ENSG00000105559	57664	FALSE	0.0347007	7.87439	0.442658	0.662598	0.873828	-6.48142
TC0700013467.hg.1	ADCK2	aarF domain containing kinase 2	ENSG00000133597	90956	FALSE	0.0728362	5.00543	0.442578	0.662655	0.873828	-6.48145
TC1700010584.hg.1	MIEN1	migration and invasion enhancer 1	ENSG00000141741	84299	FALSE	0.0348986	8.92964	0.44256	0.662667	0.873828	-6.48146
TC1000007913.hg.1	MACROH2A2	macroH2A.2 histone	ENSG00000099284	55506	FALSE	0.0482098	8.87451	0.442506	0.662705	0.873828	-6.48149
TC1200007954.hg.1	USP15	ubiquitin specific peptidase 15	ENSG00000135655	9958	TRUE	-0.0374509	8.18464	-0.442407	0.662776	0.873854	-6.48153
TC1600007130.hg.1	ACSM5	acyl-CoA synthetase medium chain family member 5	ENSG00000183549	54988	FALSE	-0.0575485	4.31973	-0.442097	0.662997	0.874019	-6.48167
TC0900007733.hg.1	IDNK	IDNK gluconokinase	ENSG00000148057	414328	FALSE	0.0395242	7.07807	0.442032	0.663043	0.874019	-6.4817
TC0700012228.hg.1	LAMB4	laminin subunit beta 4	ENSG00000091128	22798	FALSE	-0.101352	4.61039	-0.442016	0.663054	0.874019	-6.48171
TC0900011705.hg.1	ASB6	ankyrin repeat and SOCS box containing 6	ENSG00000148331	140459	FALSE	0.0312219	7.80474	0.441819	0.663195	0.874083	-6.4818
TC1500006930.hg.1	EIF2AK4	eukaryotic translation initiation factor 2 alpha kinase 4	ENSG00000128829	440275	FALSE	-0.0426881	8.69008	-0.441732	0.663257	0.874083	-6.48183
TC0300011030.hg.1	TMEM89	transmembrane protein 89	ENSG00000183396	440955	FALSE	0.0520982	6.37555	0.441702	0.663278	0.874083	-6.48185
TC0X00008862.hg.1	FUNDC2	FUN14 domain containing 2	ENSG00000165775	65991	FALSE	-0.0321072	8.84486	-0.441662	0.663307	0.874083	-6.48187
TC0800007738.hg.1	SDCBP	syndecan binding protein	ENSG00000137575	6386	FALSE	-0.0434049	9.40496	-0.441315	0.663554	0.8743	-6.48202
TC0600011878.hg.1	XPO5	exportin 5	ENSG00000124571	57510	FALSE	0.0447306	8.51947	0.441287	0.663574	0.8743	-6.48203
TC0X00010804.hg.1	ZNF280C	zinc finger protein 280C	ENSG00000056277	55609	FALSE	-0.0493511	7.72799	-0.441074	0.663725	0.874318	-6.48213
TC1900011673.hg.1	YJU2B	YJU2 splicing factor homolog B	ENSG00000104957	81576	FALSE	-0.0420565	7.60677	-0.441053	0.66374	0.874318	-6.48214
TC0400012905.hg.1	QDPR	quinoid dihydropteridine reductase	ENSG00000151552	5860	FALSE	-0.0355073	8.38011	-0.440946	0.663817	0.874318	-6.48219
TC1700007372.hg.1	FOXN1	forkhead box N1	ENSG00000109101	8456	FALSE	0.0620047	6.28007	0.44091	0.663842	0.874318	-6.4822
TC1900009128.hg.1	TMEM259	transmembrane protein 259	ENSG00000182087	91304	FALSE	-0.0300559	9.77495	-0.440909	0.663843	0.874318	-6.4822
TC0100012471.hg.1	AURKAIP1	aurora kinase A interacting protein 1	ENSG00000175756	54998	FALSE	-0.048104	7.22933	-0.440784	0.663932	0.874368	-6.48226
TC2100008495.hg.1	IL10RB	interleukin 10 receptor subunit beta	ENSG00000243646	3588	FALSE	0.0441148	7.25889	0.44044	0.664177	0.874624	-6.48241
TC0600007869.hg.1	CMTR1	cap methyltransferase 1	ENSG00000137200	23070	FALSE	0.0460814	7.1266	0.440326	0.664258	0.874653	-6.48247
TC0300014083.hg.1	DGKG	diacylglycerol kinase gamma	ENSG00000058866	1608	FALSE	0.0778148	4.39876	0.440206	0.664344	0.874653	-6.48252
TC1400009124.hg.1	L2HGDH	L-2-hydroxyglutarate dehydrogenase	ENSG00000087299	79944	FALSE	-0.057733	5.7332	-0.440194	0.664352	0.874653	-6.48252
TC0500013282.hg.1	ZDHHC11	zinc finger DHHC-type containing 11	ENSG00000188818	79844	FALSE	-0.084353	4.75346	-0.439767	0.664656	0.874986	-6.48272
TC1600010711.hg.1	CHTF8	chromosome transmission fidelity factor 8	ENSG00000168802	54921	FALSE	0.024086	9.12676	0.439575	0.664793	0.875099	-6.4828
TC1200006701.hg.1	NECAP1	NECAP endocytosis associated 1	ENSG00000089818	25977	FALSE	-0.029135	7.50085	-0.43938	0.664932	0.875108	-6.48289
TC0X00011198.hg.1	DNASE1L1	deoxyribonuclease 1 like 1	ENSG00000013563	1774	FALSE	0.0570402	6.48644	0.439359	0.664947	0.875108	-6.4829
TC1100013150.hg.1	TPH1	tryptophan hydroxylase 1	ENSG00000129167	7166	FALSE	0.0838838	4.3258	0.439225	0.665043	0.875108	-6.48296
TC0600011912.hg.1	SLC35B2	solute carrier family 35 member B2	ENSG00000157593	347734	TRUE	0.0225242	10.8667	0.43912	0.665117	0.875108	-6.48301
TC0600007092.hg.1	FAM8A1	family with sequence similarity 8 member A1	ENSG00000137414	51439	FALSE	0.0569523	6.69546	0.439113	0.665123	0.875108	-6.48301
TC1100006598.hg.1	SLC22A18	solute carrier family 22 member 18	ENSG00000110628	5002	TRUE	-0.0660426	5.71701	-0.439062	0.665159	0.875108	-6.48303
TC0100007449.hg.1	SH3BGRL3	SH3 domain binding glutamate rich protein like 3	ENSG00000142669	83442	FALSE	-0.0420739	8.74306	-0.438994	0.665207	0.875108	-6.48306
TC0800006802.hg.1	TRMT9B	tRNA methyltransferase 9B (putative)	ENSG00000250305	57604	TRUE	0.0480967	6.49326	0.438992	0.665209	0.875108	-6.48306
TC1500009720.hg.1	HERC1	HECT and RLD domain containing E3 ubiquitin protein ligase family member 1	ENSG00000103657	8925	FALSE	0.0373403	5.49147	0.43892	0.66526	0.875108	-6.4831
TC2200008174.hg.1	IGLL1	immunoglobulin lambda like polypeptide 1	ENSG00000128322	3543	FALSE	-0.0464872	7.50807	-0.43871	0.66541	0.875239	-6.48319
TC0600011859.hg.1	MRPL2	mitochondrial ribosomal protein L2	ENSG00000112651	51069	FALSE	-0.0432222	6.73836	-0.438608	0.665483	0.875267	-6.48324
TC1700008138.hg.1	LRRC46	leucine rich repeat containing 46	ENSG00000141294	90506	FALSE	0.0538709	5.77371	0.438192	0.665779	0.875402	-6.48342
TC1700006582.hg.1	OR3A3	olfactory receptor family 3 subfamily A member 3	ENSG00000159961	8392	FALSE	0.0956405	3.96258	0.438179	0.665788	0.875402	-6.48343
TC0100016252.hg.1	LMX1A	LIM homeobox transcription factor 1 alpha	ENSG00000162761	4009	FALSE	-0.057599	6.03068	-0.438145	0.665813	0.875402	-6.48344
TC1000006995.hg.1	COMMD3-BMI1	COMMD3-BMI1 readthrough	ENSG00000269897	100532731	TRUE	-0.0424575	7.37298	-0.438136	0.66582	0.875402	-6.48345
TC0500008342.hg.1	DCP2	decapping mRNA 2	ENSG00000172795	167227	FALSE	0.0385308	7.58796	0.438071	0.665866	0.875402	-6.48348
TC1400006663.hg.1	LRP10	LDL receptor related protein 10	ENSG00000197324	26020	FALSE	0.0342538	8.70371	0.438034	0.665892	0.875402	-6.48349
TC1900011931.hg.1	SYNE4	spectrin repeat containing nuclear envelope family member 4	ENSG00000181392	163183	FALSE	0.0649524	5.4101	0.437848	0.666024	0.875509	-6.48357
TC0100015976.hg.1	KHDC4	KH domain containing 4, pre-mRNA splicing factor	ENSG00000132680	22889	TRUE	-0.0411079	7.0669	-0.437677	0.666147	0.875602	-6.48365
TC0300009136.hg.1	TM4SF1-AS1	TM4SF1 antisense RNA 1	ENSG00000240541	100874091	FALSE	0.121623	3.81615	0.437591	0.666208	0.875608	-6.48369
TC1600007183.hg.1	UQCRC2	ubiquinol-cytochrome c reductase core protein 2	ENSG00000140740	7385	FALSE	-0.0289284	8.32969	-0.437527	0.666254	0.875608	-6.48372
TC2000008677.hg.1	CST9	cystatin 9	ENSG00000173335	128822	FALSE	-0.100884	3.88335	-0.43742	0.66633	0.875642	-6.48377
TC0900012284.hg.1	DNLZ	DNL-type zinc finger	ENSG00000213221	728489	FALSE	-0.0488466	7.29778	-0.437184	0.666498	0.875783	-6.48387
TC1900009424.hg.1	PSPN	persephin	ENSG00000125650	5623	FALSE	0.066995	5.55506	0.437051	0.666593	0.875783	-6.48393
TC0400012638.hg.1	UFSP2	UFM1 specific peptidase 2	ENSG00000109775	55325	FALSE	-0.0535941	7.53927	-0.437036	0.666604	0.875783	-6.48394
TC1200008895.hg.1	MAPKAPK5	MAPK activated protein kinase 5	ENSG00000089022	8550	TRUE	0.0240178	10.1794	0.436969	0.666652	0.875783	-6.48397
TC0100010579.hg.1	FMO3	flavin containing dimethylaniline monoxygenase 3	ENSG00000007933	2328	FALSE	-0.0706878	4.15787	-0.436911	0.666693	0.875783	-6.48399
TC0100007552.hg.1	SESN2	sestrin 2	ENSG00000130766	83667	TRUE	-0.0391139	7.18371	-0.436812	0.666764	0.875797	-6.48404
TC1700009042.hg.1	AFMID	arylformamidase	ENSG00000183077	125061	FALSE	0.0475181	5.8522	0.43673	0.666822	0.875797	-6.48407
TC0700013067.hg.1	SMARCD3	SWI/SNF related, matrix associated, actin dependent regulator of chromatin, subfamily d, member 3	ENSG00000082014	6604	FALSE	-0.0416506	7.04318	-0.436597	0.666917	0.875797	-6.48413
TC2100008384.hg.1	UBE2G2	ubiquitin conjugating enzyme E2 G2	ENSG00000184787	7327	FALSE	0.061769	7.4029	0.436467	0.66701	0.875797	-6.48419
TC1100007537.hg.1	TRIM49B	tripartite motif containing 49B	ENSG00000182053	283116	FALSE	0.087276	4.07564	0.436434	0.667034	0.875797	-6.4842
TC1200012647.hg.1	MYL6B	myosin light chain 6B	ENSG00000196465	140465	FALSE	0.0395126	9.58	0.436367	0.667081	0.875797	-6.48423
TC0200009078.hg.1	EPB41L5	erythrocyte membrane protein band 4.1 like 5	ENSG00000115109	57669	FALSE	0.0743528	7.64708	0.43636	0.667086	0.875797	-6.48424
TC1700012362.hg.1	TRIM16	tripartite motif containing 16	ENSG00000221926	10626	FALSE	-0.0464799	6.76662	-0.436323	0.667113	0.875797	-6.48425
TC1400006713.hg.1	CARMIL3	capping protein regulator and myosin 1 linker 3	ENSG00000186648	90668	TRUE	0.0668152	4.64065	0.436167	0.667225	0.875876	-6.48432
TC1600008259.hg.1	PDPR	pyruvate dehydrogenase phosphatase regulatory subunit	ENSG00000090857	55066	FALSE	0.033486	8.23728	0.436011	0.667335	0.875882	-6.48439
TC1700007099.hg.1	DRG2	developmentally regulated GTP binding protein 2	ENSG00000108591	1819	FALSE	-0.0617911	5.43854	-0.435952	0.667378	0.875882	-6.48442
TC1100007217.hg.1	QSER1	glutamine and serine rich 1	ENSG00000060749	79832	FALSE	0.0332529	9.70526	0.435945	0.667383	0.875882	-6.48442
TC1200009239.hg.1	KMT5A	lysine methyltransferase 5A	ENSG00000183955	387893	FALSE	-0.0299038	8.29961	-0.435841	0.667457	0.875895	-6.48447
TC1300008338.hg.1	MIPEP	mitochondrial intermediate peptidase	ENSG00000027001	4285	FALSE	-0.0323259	8.2338	-0.435788	0.667495	0.875895	-6.48449
TC0600014362.hg.1	TFB1M	transcription factor B1, mitochondrial	ENSG00000029639	51106	FALSE	-0.0603126	6.94531	-0.435661	0.667586	0.875947	-6.48455
TC1000009447.hg.1	KNDC1	kinase non-catalytic C-lobe domain containing 1	ENSG00000171798	85442	FALSE	0.0800093	5.5528	0.4353	0.667843	0.876188	-6.48471
TC0700010945.hg.1	NACAD	NAC alpha domain containing	ENSG00000136274	23148	FALSE	0.0499531	7.46003	0.43526	0.667872	0.876188	-6.48473
TC1900011873.hg.1	ZNF433	zinc finger protein 433	ENSG00000197647	163059	FALSE	-0.0819518	5.35732	-0.435029	0.668037	0.87631	-6.48483
TC0400007839.hg.1	PF4V1	platelet factor 4 variant 1	ENSG00000109272	5197	FALSE	0.0530666	5.8079	0.434987	0.668067	0.87631	-6.48485
TC1600007275.hg.1	LCMT1	leucine carboxyl methyltransferase 1	ENSG00000205629	51451	FALSE	0.0345057	9.05797	0.434838	0.668173	0.876382	-6.48491
TC0500009268.hg.1	TTC1	tetratricopeptide repeat domain 1	ENSG00000113312	7265	FALSE	0.0409355	7.81781	0.434592	0.668349	0.876546	-6.48502
TC0900008028.hg.1	MFSD14B	major facilitator superfamily domain containing 14B	ENSG00000148110	84641	FALSE	0.0458752	8.04912	0.434341	0.668528	0.876714	-6.48513
TC1500007093.hg.1	EIF3J	eukaryotic translation initiation factor 3 subunit J	ENSG00000104131	8669	FALSE	-0.0448835	7.98668	-0.434259	0.668587	0.876718	-6.48517
TC1900007043.hg.1	ZNF833P	zinc finger protein 833, pseudogene		401898	FALSE	0.0626163	4.21587	0.434193	0.668634	0.876718	-6.4852
TC0100008315.hg.1	PRPF38A	pre-mRNA processing factor 38A	ENSG00000134748	84950	FALSE	0.0264447	9.00547	0.43403	0.668751	0.876804	-6.48527
TC0600011478.hg.1	FKBPL	FKBP prolyl isomerase like	ENSG00000204315	63943	TRUE	-0.0627893	6.07716	-0.433793	0.66892	0.876876	-6.48538
TC0100016199.hg.1	OLFML2B	olfactomedin like 2B	ENSG00000162745	25903	FALSE	0.0472219	6.17755	0.43378	0.668929	0.876876	-6.48538
TC1500009865.hg.1	ANP32A	acidic nuclear phosphoprotein 32 family member A	ENSG00000140350	8125	FALSE	-0.0328792	9.66751	-0.433694	0.66899	0.876876	-6.48542
TC0900007977.hg.1	CARD19	caspase recruitment domain family member 19	ENSG00000165233	84270	FALSE	0.0331936	7.47667	0.433666	0.669011	0.876876	-6.48543
TC1600008925.hg.1	RHBDF1	rhomboid 5 homolog 1	ENSG00000007384	64285	FALSE	0.052204	7.44267	0.433165	0.669369	0.877279	-6.48565
TC0X00011389.hg.1	NKAP	NFKB activating protein	ENSG00000101882	79576	FALSE	-0.0331388	6.89006	-0.432847	0.669596	0.877494	-6.48579
TC1300009597.hg.1	GPR18	G protein-coupled receptor 18	ENSG00000125245	2841	FALSE	0.0851595	4.0342	0.432661	0.669729	0.877494	-6.48588
TC0200007047.hg.1	DPYSL5	dihydropyrimidinase like 5	ENSG00000157851	56896	FALSE	0.0330951	9.7129	0.432649	0.669737	0.877494	-6.48588
TC0800011713.hg.1	MTSS1	MTSS I-BAR domain containing 1	ENSG00000170873	9788	FALSE	0.0279229	9.68415	0.432649	0.669738	0.877494	-6.48588
TC1900008569.hg.1	ZNF473	zinc finger protein 473	ENSG00000142528	25888	FALSE	-0.0413377	7.03765	-0.432311	0.669979	0.877727	-6.48603
TC0500012354.hg.1	YIPF5	Yip1 domain family member 5	ENSG00000145817	81555	FALSE	-0.0425505	8.96431	-0.432244	0.670027	0.877727	-6.48606
TC1300008809.hg.1	NUFIP1	nuclear FMR1 interacting protein 1	ENSG00000083635	26747	FALSE	0.0290793	7.36521	0.432067	0.670154	0.877727	-6.48614
TC1700010807.hg.1	PYY	peptide YY	ENSG00000131096	5697	FALSE	-0.0475372	6.62759	-0.432043	0.670171	0.877727	-6.48615
TC0100016447.hg.1	RC3H1	ring finger and CCCH-type domains 1	ENSG00000135870	149041	FALSE	-0.0407104	8.68103	-0.431976	0.670219	0.877727	-6.48618
TC1600009654.hg.1	GP2	glycoprotein 2	ENSG00000169347	2813	FALSE	0.0971632	4.04844	0.43197	0.670223	0.877727	-6.48618
TC1100010703.hg.1	CHRM4	cholinergic receptor muscarinic 4	ENSG00000180720	1132	FALSE	-0.0455548	7.93889	-0.431593	0.670493	0.877965	-6.48635
TC2100006787.hg.1	GABPA	GA binding protein transcription factor subunit alpha	ENSG00000154727	2551	FALSE	0.0468231	6.83226	0.431572	0.670508	0.877965	-6.48635
TC0X00011332.hg.1	PLXNB3	plexin B3	ENSG00000198753	5365	FALSE	0.0299123	8.24269	0.431111	0.670837	0.878245	-6.48656
TC0500012605.hg.1	SOX30	SRY-box transcription factor 30	ENSG00000039600	11063	FALSE	0.0823834	4.95549	0.431012	0.670909	0.878245	-6.4866
TC1100008800.hg.1	IZUMO1R	IZUMO1 receptor, JUNO	ENSG00000183560	390243	FALSE	0.0540985	4.97724	0.431007	0.670912	0.878245	-6.4866
TC1900012040.hg.1	LILRA5	leukocyte immunoglobulin like receptor A5	ENSG00000187116	353514	TRUE	0.0626962	6.08766	0.430987	0.670926	0.878245	-6.48661
TC1200012234.hg.1	CLIP1	CAP-Gly domain containing linker protein 1	ENSG00000130779	6249	FALSE	0.0429011	7.72579	0.430763	0.671087	0.878252	-6.48671
TC1200012704.hg.1	TCHP	trichoplein keratin filament binding	ENSG00000139437	84260	FALSE	-0.0495778	6.12986	-0.430757	0.671091	0.878252	-6.48671
TC0200010858.hg.1	STK11IP	serine/threonine kinase 11 interacting protein	ENSG00000144589	114790	FALSE	0.0517302	6.22703	0.430653	0.671165	0.878252	-6.48676
TC2100006881.hg.1	KRTAP20-4	keratin associated protein 20-4	ENSG00000206105	100151643	FALSE	0.109622	4.08851	0.430605	0.671199	0.878252	-6.48678
TC1700008259.hg.1	MYCBPAP	MYCBP associated protein	ENSG00000136449	84073	FALSE	-0.0547605	4.48711	-0.430552	0.671238	0.878252	-6.4868
TC1200012634.hg.1	KRT7	keratin 7	ENSG00000135480	3855	FALSE	-0.0671762	6.33289	-0.43055	0.671239	0.878252	-6.4868
TC1200007522.hg.1	C12orf54	chromosome 12 open reading frame 54	ENSG00000177627	121273	FALSE	0.0636477	4.69499	0.430347	0.671385	0.878375	-6.48689
TC1800008609.hg.1	ELOA3P	elongin A3, pseudogene		162699	TRUE	-0.0858672	5.13671	-0.43024	0.671461	0.878407	-6.48694
TC1900007325.hg.1	MVB12A	multivesicular body subunit 12A	ENSG00000141971	93343	TRUE	-0.0720157	3.94948	-0.430094	0.671566	0.878418	-6.487
TC0X00011317.hg.1	TCEAL1	transcription elongation factor A like 1	ENSG00000172465	9338	FALSE	-0.0585899	7.71929	-0.430068	0.671584	0.878418	-6.48701
TC0100018173.hg.1	PRAMEF15	PRAME family member 15	ENSG00000204501	653619	TRUE	0.0793262	4.52081	0.429894	0.671708	0.878418	-6.48709
TC0600010921.hg.1	ATXN1	ataxin 1	ENSG00000124788	6310	FALSE	0.055817	7.47256	0.429884	0.671716	0.878418	-6.4871
TC1400010585.hg.1	NOP9	NOP9 nucleolar protein	ENSG00000196943	161424	TRUE	0.0638042	5.68531	0.429729	0.671827	0.878418	-6.48716
TC0200007477.hg.1	SOCS5	suppressor of cytokine signaling 5	ENSG00000171150	9655	FALSE	0.0570462	6.20148	0.429711	0.671839	0.878418	-6.48717
TC0900012185.hg.1	CEL	carboxyl ester lipase	ENSG00000170835	1056	FALSE	-0.0589863	6.03979	-0.429636	0.671893	0.878418	-6.4872
TC0200015330.hg.1	C2orf66	chromosome 2 open reading frame 66	ENSG00000187944	401027	FALSE	-0.0456189	6.11479	-0.429629	0.671898	0.878418	-6.48721
TC0X00007516.hg.1	LINC00269	long intergenic non-protein coding RNA 269	ENSG00000215162	100996279	FALSE	0.0539295	4.97687	0.429584	0.67193	0.878418	-6.48723
TC0100008347.hg.1	CPT2	carnitine palmitoyltransferase 2	ENSG00000157184	1376	FALSE	-0.0526735	6.27096	-0.429186	0.672215	0.878687	-6.4874
TC1100008039.hg.1	MUS81	MUS81 structure-specific endonuclease subunit	ENSG00000172732	80198	FALSE	0.0358433	8.51434	0.429106	0.672273	0.878687	-6.48744
TC0X00008824.hg.1	TKTL1	transketolase like 1	ENSG00000007350	8277	FALSE	0.0627713	6.81086	0.429075	0.672295	0.878687	-6.48745
TC1100007366.hg.1	TTC17	tetratricopeptide repeat domain 17	ENSG00000052841	55761	FALSE	-0.0424066	8.9184	-0.428982	0.672361	0.878687	-6.48749
TC0X00006443.hg.1	SHOX	short stature homeobox	ENSG00000185960	6473	FALSE	0.0690324	4.84454	0.428938	0.672393	0.878687	-6.48751
TC1900009592.hg.1	ZNF562	zinc finger protein 562	ENSG00000171466	54811	FALSE	0.0313435	8.19873	0.428793	0.672497	0.878756	-6.48757
TC0900009077.hg.1	ADAMTS13	ADAM metallopeptidase with thrombospondin type 1 motif 13	ENSG00000160323	11093	TRUE	-0.055987	3.92014	-0.428701	0.672562	0.878775	-6.48761
TC1000012595.hg.1	ZDHHC6	zinc finger DHHC-type palmitoyltransferase 6	ENSG00000023041	64429	FALSE	0.0451904	8.08322	0.428621	0.67262	0.878781	-6.48765
TC0100016914.hg.1	TNNI1	troponin I1, slow skeletal type	ENSG00000159173	7135	FALSE	-0.0763026	5.16688	-0.428543	0.672676	0.878781	-6.48768
TC0300011105.hg.1	RASSF1	Ras association domain family member 1	ENSG00000068028	11186	FALSE	-0.0669897	4.35342	-0.42848	0.672721	0.878781	-6.48771
TC1000008813.hg.1	SORCS3	sortilin related VPS10 domain containing receptor 3	ENSG00000156395	22986	FALSE	-0.103026	5.11445	-0.428352	0.672812	0.87881	-6.48777
TC0200008167.hg.1	REG3G	regenerating family member 3 gamma	ENSG00000143954	130120	FALSE	-0.0546099	5.5027	-0.428229	0.672901	0.87881	-6.48782
TC0100008588.hg.1	EFCAB7	EF-hand calcium binding domain 7	ENSG00000203965	84455	TRUE	0.0690284	6.89909	0.428095	0.672996	0.87881	-6.48788
TC0500008431.hg.1	DMXL1	Dmx like 1	ENSG00000172869	1657	FALSE	0.0558792	7.12106	0.428088	0.673002	0.87881	-6.48788
TC1500010910.hg.1	RPS17	ribosomal protein S17	ENSG00000182774	6218	TRUE	-0.0236708	10.5412	-0.427954	0.673098	0.87881	-6.48794
TC1700012352.hg.1	TRAPPC1	trafficking protein particle complex subunit 1	ENSG00000170043	58485	FALSE	-0.02874	9.96316	-0.427933	0.673113	0.87881	-6.48795
TC1200006616.hg.1	LTBR	lymphotoxin beta receptor	ENSG00000111321	4055	FALSE	0.0300161	7.93576	0.427826	0.67319	0.87881	-6.488
TC1600009162.hg.1	HCFC1R1	host cell factor C1 regulator 1	ENSG00000103145	54985	FALSE	0.0437709	7.68753	0.427792	0.673214	0.87881	-6.48801
TC0400012756.hg.1	CFAP99	cilia and flagella associated protein 99	ENSG00000206113	402160	FALSE	-0.0530214	5.40861	-0.42778	0.673222	0.87881	-6.48802
TC1100007844.hg.1	ASRGL1	asparaginase and isoaspartyl peptidase 1	ENSG00000162174	80150	FALSE	0.0429292	7.25732	0.427732	0.673257	0.87881	-6.48804
TC1700008423.hg.1	OR4D2	olfactory receptor family 4 subfamily D member 2	ENSG00000255713	124538	FALSE	-0.0807943	4.26058	-0.42766	0.673308	0.87881	-6.48807
TC1600007955.hg.1	MT3	metallothionein 3	ENSG00000087250	4504	FALSE	0.0569807	7.13899	0.427519	0.673409	0.87881	-6.48813
TC1700008011.hg.1	DBF4B	DBF4 zinc finger B	ENSG00000161692	80174	FALSE	-0.0455922	6.2272	-0.427501	0.673422	0.87881	-6.48814
TC0200010275.hg.1	GLS	glutaminase	ENSG00000115419	2744	FALSE	0.0737593	7.30172	0.42742	0.67348	0.87881	-6.48817
TC0100014240.hg.1	GLIS1	GLIS family zinc finger 1	ENSG00000174332	148979	FALSE	-0.0525614	6.52548	-0.427374	0.673514	0.87881	-6.48819
TC1600010861.hg.1	FA2H	fatty acid 2-hydroxylase	ENSG00000103089	79152	FALSE	0.116703	4.11988	0.427223	0.673622	0.878883	-6.48826
TC0300014094.hg.1	DYNLT2B	dynein light chain Tctex-type 2B	ENSG00000213123	255758	FALSE	0.0272461	9.42863	0.427153	0.673672	0.878883	-6.48829
TC1100008082.hg.1	NPAS4	neuronal PAS domain protein 4	ENSG00000174576	266743	TRUE	0.0589839	5.55103	0.426769	0.673947	0.879003	-6.48846
TC1400009780.hg.1	NOXRED1	NADP dependent oxidoreductase domain containing 1	ENSG00000165555	122945	FALSE	0.0628178	4.66053	0.426747	0.673963	0.879003	-6.48847
TC1200006874.hg.1	BORCS5	BLOC-1 related complex subunit 5	ENSG00000165714	118426	TRUE	0.0441335	5.84956	0.426741	0.673967	0.879003	-6.48847
TC0300013143.hg.1	GHSR	growth hormone secretagogue receptor	ENSG00000121853	2693	FALSE	0.065785	4.09032	0.426738	0.673969	0.879003	-6.48847
TC1600006597.hg.1	MLST8	MTOR associated protein, LST8 homolog	ENSG00000167965	64223	FALSE	-0.0300064	7.851	-0.426428	0.674192	0.879087	-6.4886
TC0X00010484.hg.1	COL4A6	collagen type IV alpha 6 chain	ENSG00000197565	1288	FALSE	0.0518145	5.21955	0.426332	0.674261	0.879087	-6.48865
TC0900011713.hg.1	FNBP1	formin binding protein 1	ENSG00000187239	23048	FALSE	-0.0443841	8.29614	-0.42631	0.674276	0.879087	-6.48866
TC2000008815.hg.1	BCL2L1	BCL2 like 1	ENSG00000171552	598	FALSE	-0.060893	7.85809	-0.426253	0.674317	0.879087	-6.48868
TC1100011101.hg.1	NXF1	nuclear RNA export factor 1	ENSG00000162231	10482	FALSE	-0.0414647	7.0912	-0.426084	0.674438	0.879087	-6.48875
TC1100013004.hg.1	CTNND1	catenin delta 1	ENSG00000198561	1500	FALSE	0.0263065	9.55203	0.426057	0.674457	0.879087	-6.48877
TC0100012884.hg.1	FBXO2	F-box protein 2	ENSG00000116661	26232	FALSE	-0.0518982	6.36826	-0.426049	0.674463	0.879087	-6.48877
TC0300006758.hg.1	PLCL2	phospholipase C like 2	ENSG00000154822	23228	TRUE	0.0911168	5.47817	0.426007	0.674493	0.879087	-6.48879
TC1700010927.hg.1	CDC27	cell division cycle 27	ENSG00000004897	996	FALSE	0.0450169	9.48002	0.426004	0.674495	0.879087	-6.48879
TC0200014273.hg.1	PRSS40A	serine protease 40A (pseudogene)	ENSG00000183292	150527	TRUE	-0.0575027	5.0874	-0.425837	0.674616	0.879113	-6.48886
TC2200007337.hg.1	MAFF	MAF bZIP transcription factor F	ENSG00000185022	23764	FALSE	0.0386287	7.46893	0.425833	0.674618	0.879113	-6.48886
TC1700012412.hg.1	KRT33B	keratin 33B	ENSG00000131738	3884	TRUE	-0.0996198	4.11224	-0.425633	0.674762	0.879234	-6.48895
TC1600011359.hg.1	ITPRIPL2	ITPRIP like 2	ENSG00000205730	162073	FALSE	0.0607733	4.82387	0.425559	0.674814	0.879235	-6.48898
TC2000007943.hg.1	CDH26	cadherin 26	ENSG00000124215	60437	FALSE	0.0912642	4.74778	0.42527	0.675022	0.879439	-6.48911
TC0700009536.hg.1	ARHGEF5	Rho guanine nucleotide exchange factor 5	ENSG00000050327	7984	TRUE	0.0727472	3.93217	0.424859	0.675316	0.879755	-6.48928
TC0100008105.hg.1	PLK3	polo like kinase 3	ENSG00000173846	1263	FALSE	-0.0341592	7.99787	-0.424721	0.675416	0.879818	-6.48934
TC0100013751.hg.1	C1orf109	chromosome 1 open reading frame 109	ENSG00000116922	54955	FALSE	-0.0627234	5.83519	-0.424494	0.675579	0.879906	-6.48944
TC0500008156.hg.1	ERAP2	endoplasmic reticulum aminopeptidase 2	ENSG00000164308	64167	FALSE	0.108463	4.43234	0.424484	0.675586	0.879906	-6.48945
TC0800012453.hg.1	C8orf76	chromosome 8 open reading frame 76	ENSG00000189376	84933	FALSE	0.0471968	7.24144	0.424078	0.675878	0.880118	-6.48962
TC0500007365.hg.1	PELO	pelota mRNA surveillance and ribosome rescue factor	ENSG00000152684	53918	TRUE	-0.0401315	6.57406	-0.424056	0.675893	0.880118	-6.48963
TC1700009949.hg.1	SREBF1	sterol regulatory element binding transcription factor 1	ENSG00000072310	6720	FALSE	-0.0340743	9.68868	-0.423968	0.675956	0.880118	-6.48967
TC1700008178.hg.1	ATP5MC1	ATP synthase membrane subunit c locus 1	ENSG00000159199	516	FALSE	-0.0309005	8.91572	-0.423936	0.675979	0.880118	-6.48968
TC2200008687.hg.1	TMEM184B	transmembrane protein 184B	ENSG00000198792	25829	FALSE	-0.0355136	8.73328	-0.423831	0.676055	0.880118	-6.48973
TC1000012491.hg.1	ENTPD7	ectonucleoside triphosphate diphosphohydrolase 7	ENSG00000198018	57089	FALSE	0.0681951	6.38991	0.423827	0.676057	0.880118	-6.48973
TC0300010765.hg.1	SCN11A	sodium voltage-gated channel alpha subunit 11	ENSG00000168356	11280	FALSE	-0.0706778	3.85414	-0.423554	0.676253	0.880306	-6.48985
TC1700009648.hg.1	SOX15	SRY-box transcription factor 15	ENSG00000129194	6665	FALSE	0.0454664	5.69797	0.423345	0.676403	0.880421	-6.48994
TC0X00010431.hg.1	RAB9B	RAB9B, member RAS oncogene family	ENSG00000123570	51209	TRUE	0.0576473	5.68679	0.423288	0.676445	0.880421	-6.48996
TC1700012184.hg.1	CHRNB1	cholinergic receptor nicotinic beta 1 subunit	ENSG00000170175	1140	TRUE	-0.066359	5.30123	-0.423132	0.676556	0.8805	-6.49003
TC0X00006567.hg.1	VCX3B	variable charge X-linked 3B	ENSG00000205642	425054	TRUE	-0.0711152	4.94421	-0.422991	0.676658	0.880565	-6.49009
TC0200009299.hg.1	IMP4	IMP U3 small nucleolar ribonucleoprotein 4	ENSG00000136718	92856	FALSE	-0.0472681	6.32536	-0.422798	0.676796	0.880627	-6.49018
TC1600006685.hg.1	ZNF75A	zinc finger protein 75a	ENSG00000162086	7627	FALSE	-0.0387231	8.48263	-0.422781	0.676808	0.880627	-6.49018
TC1000011839.hg.1	GPAM	glycerol-3-phosphate acyltransferase, mitochondrial	ENSG00000119927	57678	FALSE	-0.0682454	6.63969	-0.422486	0.67702	0.880836	-6.49031
TC1200008370.hg.1	C12orf29	chromosome 12 open reading frame 29	ENSG00000133641	91298	FALSE	0.0400776	7.65336	0.422357	0.677113	0.880866	-6.49037
TC0100010159.hg.1	SLC25A44	solute carrier family 25 member 44	ENSG00000160785	9673	FALSE	0.0316166	7.79975	0.42231	0.677146	0.880866	-6.49039
TC1700006738.hg.1	EIF5A	eukaryotic translation initiation factor 5A	ENSG00000132507	1984	TRUE	-0.0284792	10.9149	-0.422065	0.677323	0.880981	-6.49049
TC0800006819.hg.1	C8orf48	chromosome 8 open reading frame 48	ENSG00000164743	157773	FALSE	-0.061711	4.28485	-0.422044	0.677338	0.880981	-6.4905
TC0X00008830.hg.1	TAFAZZIN	tafazzin, phospholipid-lysophospholipid transacylase	ENSG00000102125	6901	FALSE	-0.0420773	7.0276	-0.421887	0.677451	0.880995	-6.49057
TC1200010597.hg.1	DDX23	DEAD-box helicase 23	ENSG00000174243	9416	FALSE	0.0338463	8.06441	0.421887	0.677451	0.880995	-6.49057
TC0300010282.hg.1	TIMP4	TIMP metallopeptidase inhibitor 4	ENSG00000157150	7079	FALSE	0.0562283	5.44313	0.421714	0.677575	0.881089	-6.49064
TC0100010009.hg.1	LCE1D	late cornified envelope 1D	ENSG00000172155	353134	FALSE	0.0504126	5.82002	0.421413	0.677791	0.881104	-6.49077
TC0400006802.hg.1	USP17L19	ubiquitin specific peptidase 17 like family member 19	ENSG00000248920	100287404	FALSE	0.0509967	3.9236	0.421412	0.677792	0.881104	-6.49077
TC0600013527.hg.1	KATNA1	katanin catalytic subunit A1	ENSG00000186625	11104	FALSE	0.0723563	6.17114	0.421401	0.6778	0.881104	-6.49078
TC1700010649.hg.1	KRTAP1-4	keratin associated protein 1-4	ENSG00000204887	728255	TRUE	-0.0567715	5.63745	-0.421371	0.677821	0.881104	-6.49079
TC1600009949.hg.1	TLCD3B	TLC domain containing 3B	ENSG00000149926	83723	FALSE	-0.0573712	5.67409	-0.42134	0.677843	0.881104	-6.4908
TC0X00009654.hg.1	GPKOW	G-patch domain and KOW motifs	ENSG00000068394	27238	FALSE	0.035194	7.8444	0.421147	0.677982	0.881217	-6.49089
TC1500009567.hg.1	LIPC-AS1	LIPC antisense RNA 1	ENSG00000259293	101928694	FALSE	-0.0682841	3.86595	-0.420991	0.678095	0.881297	-6.49095
TC1500010422.hg.1	IDH2	isocitrate dehydrogenase (NADP(+)) 2	ENSG00000182054	3418	FALSE	0.0231344	9.79218	0.420695	0.678307	0.881391	-6.49108
TC0500009587.hg.1	HIGD2A	HIG1 hypoxia inducible domain family member 2A	ENSG00000146066	192286	FALSE	-0.0398403	8.71476	-0.420665	0.678329	0.881391	-6.49109
TC0800006475.hg.1	DLGAP2	DLG associated protein 2	ENSG00000198010	9228	TRUE	0.0562422	4.91869	0.420619	0.678361	0.881391	-6.49111
TC1200010775.hg.1	KRT3	keratin 3	ENSG00000186442	3850	FALSE	-0.0438291	4.4439	-0.420587	0.678384	0.881391	-6.49113
TC0500008479.hg.1	SNX2	sorting nexin 2	ENSG00000205302	6643	FALSE	0.0476689	8.58095	0.420532	0.678424	0.881391	-6.49115
TC0X00010990.hg.1	SPANXC	SPANX family member C	ENSG00000198573	64663	TRUE	-0.0632798	5.41949	-0.420003	0.678805	0.881818	-6.49138
TC0100009211.hg.1	RTCA	RNA 3'-terminal phosphate cyclase	ENSG00000137996	8634	FALSE	-0.0390202	6.95363	-0.419724	0.679005	0.881961	-6.4915
TC1000012584.hg.1	ERLIN1	ER lipid raft associated 1	ENSG00000107566	10613	FALSE	0.0408138	8.79128	0.419681	0.679036	0.881961	-6.49151
TC1300009321.hg.1	OBI1	ORC ubiquitin ligase 1	ENSG00000152193	79596	FALSE	0.0489744	7.45987	0.419584	0.679106	0.881961	-6.49156
TC1100010405.hg.1	LIN7C	lin-7 homolog C, crumbs cell polarity complex component	ENSG00000148943	55327	FALSE	-0.0337064	8.98549	-0.419564	0.67912	0.881961	-6.49156
TC2000007991.hg.1	LSM14B	LSM family member 14B	ENSG00000149657	149986	FALSE	0.0263621	7.69433	0.419306	0.679306	0.882135	-6.49167
TC1600008991.hg.1	LMF1	lipase maturation factor 1	ENSG00000103227	64788	TRUE	0.0409088	7.33449	0.419213	0.679372	0.882154	-6.49171
TC1900011636.hg.1	UBE2M	ubiquitin conjugating enzyme E2 M	ENSG00000130725	9040	FALSE	0.0254461	9.80709	0.419005	0.679522	0.882281	-6.4918
TC1100006721.hg.1	CNGA4	cyclic nucleotide gated channel subunit alpha 4	ENSG00000132259	1262	FALSE	-0.0559831	4.36694	-0.418905	0.679594	0.882308	-6.49185
TC0100013348.hg.1	SYF2	SYF2 pre-mRNA splicing factor	ENSG00000117614	25949	FALSE	0.030576	9.39026	0.41879	0.679677	0.882349	-6.4919
TC0200012009.hg.1	DTNB	dystrobrevin beta	ENSG00000138101	1838	FALSE	-0.0598022	6.47877	-0.418647	0.67978	0.882416	-6.49196
TC0800011150.hg.1	TP53INP1	tumor protein p53 inducible nuclear protein 1	ENSG00000164938	94241	FALSE	-0.0501432	7.72802	-0.418364	0.679983	0.882613	-6.49208
TC0700010671.hg.1	PDE1C	phosphodiesterase 1C	ENSG00000154678	5137	FALSE	-0.0216751	9.99881	-0.418183	0.680114	0.882683	-6.49215
TC0200011726.hg.1	NOL10	nucleolar protein 10	ENSG00000115761	79954	FALSE	0.0471788	7.51471	0.418145	0.680141	0.882683	-6.49217
TC0200013531.hg.1	KANSL3	KAT8 regulatory NSL complex subunit 3	ENSG00000114982	55683	FALSE	0.0238235	9.0178	0.417994	0.68025	0.882756	-6.49223
TC0X00008886.hg.1	GTPBP6	GTP binding protein 6 (putative)	ENSG00000178605	8225	FALSE	0.0610822	6.11596	0.417924	0.6803	0.882756	-6.49226
TC0400012941.hg.1	THAP9-AS1	THAP9 antisense RNA 1	ENSG00000251022	100499177	FALSE	-0.0531418	6.54127	-0.417523	0.680589	0.883002	-6.49244
TC1100008113.hg.1	RHOD	ras homolog family member D	ENSG00000173156	29984	FALSE	0.0743792	4.69533	0.417517	0.680593	0.883002	-6.49244
TC1200011054.hg.1	PPM1H	protein phosphatase, Mg2+/Mn2+ dependent 1H	ENSG00000111110	57460	FALSE	0.0811496	3.81669	0.417219	0.680808	0.8831	-6.49257
TC0200007785.hg.1	UGP2	UDP-glucose pyrophosphorylase 2	ENSG00000169764	7360	FALSE	0.0455589	6.56271	0.417198	0.680822	0.8831	-6.49257
TC1900009959.hg.1	ABHD8	abhydrolase domain containing 8	ENSG00000127220	79575	FALSE	0.0587838	5.94241	0.417197	0.680823	0.8831	-6.49257
TC0300006694.hg.1	NR2C2	nuclear receptor subfamily 2 group C member 2	ENSG00000177463	7182	FALSE	0.0249306	9.44738	0.41693	0.681016	0.883283	-6.49269
TC1200012571.hg.1	ITFG2	integrin alpha FG-GAP repeat containing 2	ENSG00000111203	55846	FALSE	-0.0355105	9.13523	-0.416537	0.681299	0.883454	-6.49285
TC0800011285.hg.1	ZNF706	zinc finger protein 706	ENSG00000120963	51123	FALSE	-0.025165	9.24862	-0.416515	0.681314	0.883454	-6.49286
TC0Y00006629.hg.1	USP9Y	ubiquitin specific peptidase 9 Y-linked	ENSG00000114374	8287	TRUE	-0.0431696	7.2201	-0.416489	0.681333	0.883454	-6.49288
TC0300011450.hg.1	TMF1	TATA element modulatory factor 1	ENSG00000144747	7110	FALSE	0.0474667	7.27012	0.416347	0.681435	0.883454	-6.49294
TC0300008477.hg.1	TIMMDC1	translocase of inner mitochondrial membrane domain containing 1	ENSG00000113845	51300	FALSE	0.0343052	7.85412	0.41626	0.681498	0.883454	-6.49297
TC1300006965.hg.1	WBP4	WW domain binding protein 4	ENSG00000120688	11193	FALSE	-0.0369493	9.29604	-0.416093	0.681618	0.883454	-6.49304
TC1700010191.hg.1	POLDIP2	DNA polymerase delta interacting protein 2	ENSG00000004142	26073	FALSE	0.026853	9.68486	0.416054	0.681646	0.883454	-6.49306
TC1000012472.hg.1	FAM25A	family with sequence similarity 25 member A	ENSG00000188100	643161	FALSE	-0.0381718	6.02997	-0.415909	0.681751	0.883454	-6.49312
TC0800010144.hg.1	ADRB3	adrenoceptor beta 3	ENSG00000188778	155	FALSE	0.0690712	4.08413	0.415895	0.68176	0.883454	-6.49313
TC1700011208.hg.1	TRIM25	tripartite motif containing 25	ENSG00000121060	7706	TRUE	-0.0238199	9.78215	-0.415855	0.681789	0.883454	-6.49314
TC0200009596.hg.1	ACVR2A	activin A receptor type 2A	ENSG00000121989	92	FALSE	0.0379875	8.57512	0.41581	0.681822	0.883454	-6.49316
TC1100006492.hg.1	PNPLA2	patatin like phospholipase domain containing 2	ENSG00000177666	57104	FALSE	-0.045096	6.59716	-0.415787	0.681838	0.883454	-6.49317
TC0200012854.hg.1	RAB1A	RAB1A, member RAS oncogene family	ENSG00000138069	5861	FALSE	0.0235586	10.7091	0.415768	0.681852	0.883454	-6.49318
TC2000008610.hg.1	NKX2-4	NK2 homeobox 4	ENSG00000125816	644524	FALSE	0.0660433	4.72133	0.415744	0.681869	0.883454	-6.49319
TC0100006983.hg.1	CTRC	chymotrypsin C	ENSG00000162438	11330	FALSE	0.0894204	4.8359	0.415561	0.682001	0.883552	-6.49327
TC1700012315.hg.1	SLC25A10	solute carrier family 25 member 10	ENSG00000183048	1468	FALSE	-0.0476428	7.05699	-0.415495	0.682049	0.883552	-6.4933
TC0200010972.hg.1	MFF	mitochondrial fission factor	ENSG00000168958	56947	FALSE	0.0313519	9.28962	0.415333	0.682165	0.883579	-6.49337
TC0600011658.hg.1	ETV7	ETS variant transcription factor 7	ENSG00000010030	51513	FALSE	0.0912689	5.09356	0.415277	0.682206	0.883579	-6.49339
TC0X00007013.hg.1	MPC1L	mitochondrial pyruvate carrier 1 like	ENSG00000238205	347411	FALSE	0.0690126	4.32847	0.415225	0.682244	0.883579	-6.49341
TC1300006676.hg.1	RASL11A	RAS like family 11 member A	ENSG00000122035	387496	FALSE	0.067937	4.83203	0.41518	0.682276	0.883579	-6.49343
TC1900011837.hg.1	UQCR11	ubiquinol-cytochrome c reductase, complex III subunit XI	ENSG00000127540	10975	FALSE	0.0249978	10.8826	0.414926	0.682459	0.88375	-6.49354
TC0100010451.hg.1	LRRC52	leucine rich repeat containing 52	ENSG00000162763	440699	FALSE	-0.0710808	4.0965	-0.414659	0.682651	0.883849	-6.49365
TC1900011774.hg.1	EMP3	epithelial membrane protein 3	ENSG00000142227	2014	FALSE	-0.0285627	9.66855	-0.414648	0.682659	0.883849	-6.49366
TC1100013014.hg.1	MS4A7	membrane spanning 4-domains A7	ENSG00000166927	58475	FALSE	0.0773062	4.10095	0.414448	0.682803	0.883849	-6.49374
TC1700009706.hg.1	MFSD6L	major facilitator superfamily domain containing 6 like	ENSG00000185156	162387	FALSE	0.0618077	5.52172	0.414424	0.68282	0.883849	-6.49375
TC0300008352.hg.1	GTPBP8	GTP binding protein 8 (putative)	ENSG00000163607	29083	FALSE	-0.0327696	8.29643	-0.414373	0.682857	0.883849	-6.49377
TC1400007548.hg.1	GALNT16	polypeptide N-acetylgalactosaminyltransferase 16	ENSG00000100626	57452	FALSE	0.0504104	7.71223	0.414324	0.682893	0.883849	-6.49379
TC0300011852.hg.1	IMPG2	interphotoreceptor matrix proteoglycan 2	ENSG00000081148	50939	FALSE	-0.0750589	4.35171	-0.414308	0.682904	0.883849	-6.4938
TC0800008626.hg.1	UTP23	UTP23 small subunit processome component	ENSG00000147679	84294	FALSE	-0.041508	7.28161	-0.414247	0.682948	0.883849	-6.49382
TC1100012140.hg.1	DCUN1D5	defective in cullin neddylation 1 domain containing 5	ENSG00000137692	84259	FALSE	-0.0282928	8.16309	-0.414091	0.68306	0.883919	-6.49389
TC0800007309.hg.1	PLPBP	pyridoxal phosphate binding protein	ENSG00000147471	11212	FALSE	-0.0455175	7.57876	-0.413989	0.683134	0.883919	-6.49393
TC1800006614.hg.1	RAB12	RAB12, member RAS oncogene family	ENSG00000206418	201475	FALSE	-0.0653596	5.58073	-0.413957	0.683157	0.883919	-6.49395
TC1300007706.hg.1	MIR17HG	miR-17-92a-1 cluster host gene	ENSG00000215417	407975	TRUE	-0.0598859	3.93503	-0.413869	0.68322	0.883934	-6.49398
TC1900009586.hg.1	ZNF426	zinc finger protein 426	ENSG00000130818	79088	FALSE	0.0351675	7.4244	0.413711	0.683335	0.883966	-6.49405
TC2000009242.hg.1	WFDC3	WAP four-disulfide core domain 3	ENSG00000124116	140686	FALSE	0.0411195	6.57961	0.413691	0.683349	0.883966	-6.49406
TC0700013424.hg.1	TMEM225B	transmembrane protein 225B	ENSG00000244219	100289187	FALSE	-0.0767932	6.01099	-0.413586	0.683425	0.883998	-6.4941
TC0200012742.hg.1	XPO1	exportin 1	ENSG00000082898	7514	FALSE	0.0579426	7.24239	0.413322	0.683615	0.884075	-6.49422
TC0200016330.hg.1	AQP12B	aquaporin 12B	ENSG00000185176	653437	FALSE	0.0786378	4.7262	0.413269	0.683653	0.884075	-6.49424
TC1400010595.hg.1	PRORP	protein only RNase P catalytic subunit	ENSG00000100890	9692	TRUE	-0.0246725	8.24629	-0.413257	0.683662	0.884075	-6.49424
TC1200010110.hg.1	KCNJ8	potassium inwardly rectifying channel subfamily J member 8	ENSG00000121361	3764	FALSE	0.050526	5.8283	0.413217	0.683691	0.884075	-6.49426
TC1400008716.hg.1	MYH6	myosin heavy chain 6	ENSG00000197616	4624	FALSE	0.0728275	4.01426	0.413126	0.683756	0.884093	-6.4943
TC0100016917.hg.1	CSRP1	cysteine and glycine rich protein 1	ENSG00000159176	1465	FALSE	-0.0210641	10.809	-0.413036	0.683821	0.884093	-6.49434
TC0600006659.hg.1	BPHL	biphenyl hydrolase like	ENSG00000137274	670	FALSE	0.0243538	9.21308	0.412982	0.68386	0.884093	-6.49436
TC1200009964.hg.1	MANSC1	MANSC domain containing 1	ENSG00000111261	54682	TRUE	-0.0558427	5.45193	-0.412756	0.684023	0.884236	-6.49445
TC0600009800.hg.1	GINM1	glycoprotein integral membrane 1	ENSG00000055211	116254	FALSE	0.0324359	9.09662	0.412656	0.684095	0.884236	-6.4945
TC0200007075.hg.1	C2orf16	chromosome 2 open reading frame 16	ENSG00000221843	84226	FALSE	0.0614049	4.09369	0.412538	0.684181	0.884236	-6.49455
TC0600014012.hg.1	DYNLT2	dynein light chain Tctex-type 2	ENSG00000184786	6991	TRUE	-0.0902104	3.71665	-0.412474	0.684226	0.884236	-6.49457
TC2200007506.hg.1	WBP2NL	WBP2 N-terminal like	ENSG00000183066	164684	FALSE	0.0367029	7.6737	0.412472	0.684228	0.884236	-6.49457
TC1900011933.hg.1	ZNF585A	zinc finger protein 585A	ENSG00000196967	199704	FALSE	0.0396674	7.64583	0.412266	0.684377	0.884257	-6.49466
TC1800007201.hg.1	SIGLEC15	sialic acid binding Ig like lectin 15	ENSG00000197046	284266	FALSE	0.0399678	5.98422	0.412206	0.68442	0.884257	-6.49469
TC1000006704.hg.1	TAF3	TATA-box binding protein associated factor 3	ENSG00000165632	83860	FALSE	-0.0360666	6.85539	-0.412181	0.684438	0.884257	-6.4947
TC1500007856.hg.1	CSK	C-terminal Src kinase	ENSG00000103653	1445	FALSE	-0.0424344	6.48273	-0.412091	0.684503	0.884257	-6.49473
TC1900006646.hg.1	GIPC3	GIPC PDZ domain containing family member 3	ENSG00000179855	126326	FALSE	0.0613687	3.97549	0.41204	0.684539	0.884257	-6.49475
TC0600014259.hg.1	ATP6V1G2-DDX39B	ATP6V1G2-DDX39B readthrough (NMD candidate)	ENSG00000254870	100532737	FALSE	0.0302495	9.54596	0.412019	0.684555	0.884257	-6.49476
TC2200007620.hg.1	FBLN1	fibulin 1	ENSG00000077942	2192	FALSE	0.0648523	6.12675	0.411901	0.68464	0.884301	-6.49481
TC0200011901.hg.1	PUM2	pumilio RNA binding family member 2	ENSG00000055917	23369	FALSE	-0.0399352	8.15913	-0.411809	0.684707	0.88432	-6.49485
TC0300013920.hg.1	NRROS	negative regulator of reactive oxygen species	ENSG00000174004	375387	FALSE	0.0599445	4.57367	0.411722	0.684769	0.88432	-6.49489
TC1400010581.hg.1	DCAF11	DDB1 and CUL4 associated factor 11	ENSG00000100897	80344	TRUE	0.0552326	6.40354	0.411666	0.68481	0.88432	-6.49491
TC0300008144.hg.1	NIT2	nitrilase family member 2	ENSG00000114021	56954	FALSE	-0.0577924	6.39563	-0.411509	0.684923	0.884328	-6.49498
TC0600008078.hg.1	SLC22A7	solute carrier family 22 member 7	ENSG00000137204	10864	FALSE	0.0813281	3.9214	0.411421	0.684986	0.884328	-6.49501
TC1600009079.hg.1	NOXO1	NADPH oxidase organizer 1	ENSG00000196408	124056	FALSE	-0.091434	4.54308	-0.411335	0.685049	0.884328	-6.49505
TC1800008691.hg.1	MRO	maestro	ENSG00000134042	83876	FALSE	-0.0642082	3.96634	-0.411318	0.68506	0.884328	-6.49506
TC0200012095.hg.1	SUPT7L	SPT7 like, STAGA complex subunit gamma	ENSG00000119760	9913	FALSE	0.0280872	9.91398	0.4113	0.685074	0.884328	-6.49507
TC1500007602.hg.1	SLC24A1	solute carrier family 24 member 1	ENSG00000074621	9187	FALSE	-0.0606202	5.69379	-0.411194	0.68515	0.884359	-6.49511
TC0900010390.hg.1	ABHD17B	abhydrolase domain containing 17B, depalmitoylase	ENSG00000107362	51104	FALSE	-0.0501973	7.44929	-0.410785	0.685445	0.884653	-6.49528
TC1700008095.hg.1	LRRC37A	leucine rich repeat containing 37A	ENSG00000176681	9884	TRUE	-0.0476345	8.91011	-0.410736	0.685481	0.884653	-6.4953
TC1800006882.hg.1	CABLES1	Cdk5 and Abl enzyme substrate 1	ENSG00000134508	91768	FALSE	-0.0602993	6.67874	-0.410568	0.685602	0.884743	-6.49537
TC1300006886.hg.1	RFXAP	regulatory factor X associated protein	ENSG00000133111	5994	FALSE	-0.0643894	6.35687	-0.410378	0.685739	0.884853	-6.49545
TC0Y00006648.hg.1	VCY	variable charge Y-linked	ENSG00000129864	9084	TRUE	-0.051443	5.65135	-0.410294	0.6858	0.884865	-6.49549
TC0900010637.hg.1	GAS1	growth arrest specific 1	ENSG00000180447	2619	FALSE	0.04021	6.40009	0.40998	0.686027	0.885091	-6.49562
TC1600008427.hg.1	ZNRF1	zinc and ring finger 1	ENSG00000186187	84937	FALSE	0.0261686	10.1719	0.409889	0.686092	0.885109	-6.49566
TC0X00010675.hg.1	CUL4B	cullin 4B	ENSG00000158290	8450	FALSE	0.0500946	7.11808	0.409572	0.686321	0.885315	-6.49579
TC0200011759.hg.1	NTSR2	neurotensin receptor 2	ENSG00000169006	23620	FALSE	0.0711614	4.275	0.409524	0.686356	0.885315	-6.49581
TC1300009799.hg.1	CARS2	cysteinyl-tRNA synthetase 2, mitochondrial	ENSG00000134905	79587	FALSE	0.0416962	8.28013	0.409352	0.68648	0.885362	-6.49588
TC1600007532.hg.1	ITGAD	integrin subunit alpha D	ENSG00000156886	3681	FALSE	-0.0781788	3.91751	-0.409291	0.686524	0.885362	-6.49591
TC0600014283.hg.1	NUDT3	nudix hydrolase 3	ENSG00000272325	11165	FALSE	0.0419114	9.38002	0.409259	0.686547	0.885362	-6.49592
TC1600010649.hg.1	GFOD2	glucose-fructose oxidoreductase domain containing 2	ENSG00000141098	81577	FALSE	0.0450484	6.18785	0.409016	0.686723	0.885516	-6.49602
TC0600011773.hg.1	TREML2	triggering receptor expressed on myeloid cells like 2	ENSG00000112195	79865	FALSE	0.0759745	4.34461	0.40895	0.68677	0.885516	-6.49605
TC0200008955.hg.1	PSD4	pleckstrin and Sec7 domain containing 4	ENSG00000125637	23550	FALSE	-0.0746327	4.64282	-0.408724	0.686934	0.88566	-6.49614
TC1100012717.hg.1	PUS3	pseudouridine synthase 3	ENSG00000110060	83480	FALSE	-0.0388454	7.92785	-0.408501	0.687095	0.885786	-6.49624
TC1700007281.hg.1	KCNJ18	potassium inwardly rectifying channel subfamily J member 18	ENSG00000260458	100134444	FALSE	0.063107	4.31421	0.4084	0.687168	0.885786	-6.49628
TC1900010655.hg.1	PAF1	PAF1 homolog, Paf1/RNA polymerase II complex component	ENSG00000006712	54623	FALSE	-0.0337919	8.17527	-0.408375	0.687186	0.885786	-6.49629
TC1400009585.hg.1	MAP3K9	mitogen-activated protein kinase kinase kinase 9	ENSG00000006432	4293	FALSE	-0.0381191	6.31953	-0.408079	0.6874	0.885995	-6.49641
TC1200010901.hg.1	RNF41	ring finger protein 41	ENSG00000181852	10193	FALSE	-0.0229133	8.8919	-0.407766	0.687626	0.88622	-6.49654
TC0100016159.hg.1	DEDD	death effector domain containing	ENSG00000158796	9191	FALSE	0.0246637	9.26565	0.40758	0.687761	0.886272	-6.49662
TC0Y00006651.hg.1	NLGN4Y	neuroligin 4 Y-linked	ENSG00000165246	22829	FALSE	0.0545973	7.19648	0.40756	0.687775	0.886272	-6.49663
TC0100016162.hg.1	B4GALT3	beta-1,4-galactosyltransferase 3	ENSG00000158850	8703	FALSE	-0.0454702	6.98659	-0.407495	0.687822	0.886272	-6.49665
TC1000011588.hg.1	SLC25A28	solute carrier family 25 member 28	ENSG00000155287	81894	FALSE	0.0388734	7.8446	0.407261	0.687991	0.88638	-6.49675
TC1100010276.hg.1	IGSF22	immunoglobulin superfamily member 22	ENSG00000179057	283284	FALSE	-0.0767625	4.01023	-0.407235	0.68801	0.88638	-6.49676
TC1900009455.hg.1	MBD3L4	methyl-CpG binding domain protein 3 like 4	ENSG00000205718	653656	FALSE	0.046204	5.41596	0.406996	0.688183	0.886424	-6.49686
TC1200012190.hg.1	OASL	2'-5'-oligoadenylate synthetase like	ENSG00000135114	8638	FALSE	-0.0614253	5.27591	-0.406925	0.688234	0.886424	-6.49689
TC1700012450.hg.1	GH1	growth hormone 1	ENSG00000259384	2688	FALSE	-0.0711812	5.82973	-0.406911	0.688244	0.886424	-6.4969
TC1900006890.hg.1	RPS28	ribosomal protein S28	ENSG00000233927	6234	FALSE	-0.0254856	10.6764	-0.406891	0.688259	0.886424	-6.49691
TC0500011759.hg.1	ATG12	autophagy related 12	ENSG00000145782	9140	FALSE	-0.0389615	8.76661	-0.406831	0.688302	0.886424	-6.49693
TC0X00011221.hg.1	GAB3	GRB2 associated binding protein 3	ENSG00000160219	139716	FALSE	-0.0832199	4.31137	-0.406654	0.68843	0.886522	-6.497
TC0Y00006732.hg.1	RPS4Y2	ribosomal protein S4 Y-linked 2	ENSG00000280969	140032	FALSE	-0.0619632	5.19827	-0.406574	0.688488	0.886529	-6.49704
TC1400010182.hg.1	DEGS2	delta 4-desaturase, sphingolipid 2	ENSG00000168350	123099	FALSE	0.0512017	5.60673	0.406277	0.688702	0.886695	-6.49716
TC0900008858.hg.1	COQ4	coenzyme Q4	ENSG00000167113	51117	FALSE	0.0364741	7.51477	0.406198	0.68876	0.886695	-6.49719
TC1800008978.hg.1	RTTN	rotatin	ENSG00000176225	25914	FALSE	-0.0802687	7.11579	-0.406182	0.688771	0.886695	-6.4972
TC2000008722.hg.1	ACSS1	acyl-CoA synthetase short chain family member 1	ENSG00000154930	84532	FALSE	0.0514017	5.86931	0.406074	0.68885	0.886711	-6.49724
TC0900011163.hg.1	PTPN3	protein tyrosine phosphatase non-receptor type 3	ENSG00000070159	5774	FALSE	0.0594435	5.44629	0.406003	0.688901	0.886711	-6.49727
TC0900011445.hg.1	PDCL	phosducin like	ENSG00000136940	5082	FALSE	0.0331398	8.40015	0.40595	0.688939	0.886711	-6.4973
TC1400006970.hg.1	PNN	pinin, desmosome associated protein	ENSG00000100941	5411	FALSE	0.0287952	8.76465	0.40577	0.689069	0.886733	-6.49737
TC0500011702.hg.1	STARD4	StAR related lipid transfer domain containing 4	ENSG00000164211	134429	FALSE	-0.0440623	7.18517	-0.405715	0.689109	0.886733	-6.49739
TC0100014221.hg.1	SLC1A7	solute carrier family 1 member 7	ENSG00000162383	6512	FALSE	0.0707494	5.02709	0.405711	0.689112	0.886733	-6.49739
TC1200010838.hg.1	ZNF385A	zinc finger protein 385A	ENSG00000161642	25946	FALSE	-0.0430561	6.74639	-0.405585	0.689203	0.886784	-6.49745
TC0100018572.hg.1	LYPD8	LY6/PLAUR domain containing 8	ENSG00000259823	646627	FALSE	-0.0598961	4.66539	-0.405469	0.689287	0.886826	-6.4975
TC0X00009659.hg.1	PRICKLE3	prickle planar cell polarity protein 3	ENSG00000012211	4007	FALSE	-0.0848018	5.01071	-0.405029	0.689605	0.887148	-6.49768
TC1900011587.hg.1	ZNF552	zinc finger protein 552	ENSG00000178935	79818	FALSE	0.0266088	8.03765	0.40498	0.689641	0.887148	-6.4977
TC1000010955.hg.1	C10orf105	chromosome 10 open reading frame 105	ENSG00000214688	414152	FALSE	-0.0672171	5.10477	-0.404737	0.689817	0.887307	-6.4978
TC1700012296.hg.1	PRKAR1A	protein kinase cAMP-dependent type I regulatory subunit alpha	ENSG00000108946	5573	FALSE	0.0363408	8.89648	0.404359	0.69009	0.887592	-6.49795
TC2200009335.hg.1	THOC5	THO complex 5	ENSG00000100296	8563	FALSE	-0.0386086	7.92412	-0.404274	0.690152	0.887604	-6.49799
TC0X00008365.hg.1	PRR32	proline rich 32	ENSG00000183631	100130613	FALSE	-0.0823483	4.20731	-0.404174	0.690224	0.887631	-6.49803
TC2000009970.hg.1	SIRPB1	signal regulatory protein beta 1	ENSG00000101307	10326	FALSE	0.0842331	4.41598	0.404049	0.690315	0.887636	-6.49808
TC1700012025.hg.1	CEP131	centrosomal protein 131	ENSG00000141577	22994	FALSE	0.0473483	6.99285	0.403952	0.690385	0.887636	-6.49812
TC0600013147.hg.1	ARHGAP18	Rho GTPase activating protein 18	ENSG00000146376	93663	FALSE	0.0527256	7.13879	0.403812	0.690486	0.887636	-6.49818
TC0600014369.hg.1	LINC00473	long intergenic non-protein coding RNA 473	ENSG00000112541	90632	FALSE	0.0520555	4.93729	0.403704	0.690564	0.887636	-6.49822
TC1200007523.hg.1	OR8S1	olfactory receptor family 8 subfamily S member 1	ENSG00000284723	341568	FALSE	0.0618574	4.71422	0.403687	0.690577	0.887636	-6.49823
TC1900008535.hg.1	DKKL1	dickkopf like acrosomal protein 1	ENSG00000104901	27120	FALSE	-0.0966964	4.43788	-0.403632	0.690617	0.887636	-6.49825
TC0100008845.hg.1	ADGRL2	adhesion G protein-coupled receptor L2	ENSG00000117114	23266	FALSE	0.0433767	6.83215	0.403605	0.690636	0.887636	-6.49826
TC0100006696.hg.1	ZBTB48	zinc finger and BTB domain containing 48	ENSG00000204859	3104	FALSE	0.0568991	5.97527	0.403564	0.690666	0.887636	-6.49828
TC2000007479.hg.1	PI3	peptidase inhibitor 3	ENSG00000124102	5266	FALSE	0.0618038	4.53912	0.403525	0.690694	0.887636	-6.4983
TC0700009585.hg.1	CUL1	cullin 1	ENSG00000055130	8454	FALSE	-0.0258565	9.12138	-0.40344	0.690755	0.88764	-6.49833
TC0400009519.hg.1	SNX25	sorting nexin 25	ENSG00000109762	83891	FALSE	0.0394376	7.4766	0.403378	0.690801	0.88764	-6.49836
TC0X00010682.hg.1	CT47B1	cancer/testis antigen family 47 member B1	ENSG00000236446	643311	TRUE	0.0885931	5.38775	0.403125	0.690984	0.887808	-6.49846
TC0200006799.hg.1	MYCN	MYCN proto-oncogene, bHLH transcription factor	ENSG00000134323	4613	FALSE	0.0424014	7.33517	0.40291	0.691139	0.887941	-6.49855
TC1900011969.hg.1	IRGQ	immunity related GTPase Q	ENSG00000167378	126298	FALSE	-0.0440592	5.61424	-0.402742	0.691262	0.888032	-6.49862
TC0100016916.hg.1	PHLDA3	pleckstrin homology like domain family A member 3	ENSG00000174307	23612	FALSE	0.0377575	8.0851	0.402658	0.691322	0.888043	-6.49865
TC1100012229.hg.1	POGLUT3	protein O-glucosyltransferase 3	ENSG00000178202	143888	FALSE	-0.056997	6.31098	-0.402566	0.691389	0.888061	-6.49869
TC1500010780.hg.1	GOLGA6L9	golgin A6 family like 9	ENSG00000197978	440295	TRUE	-0.0565243	5.91853	-0.402451	0.691472	0.888102	-6.49874
TC0900009932.hg.1	STOML2	stomatin like 2	ENSG00000165283	30968	FALSE	-0.0241603	9.64182	-0.402349	0.691546	0.88813	-6.49878
TC0900010019.hg.1	ZBTB5	zinc finger and BTB domain containing 5	ENSG00000168795	9925	FALSE	-0.0525186	6.83826	-0.402045	0.691766	0.888294	-6.49891
TC1600011412.hg.1	SLC9A5	solute carrier family 9 member A5	ENSG00000135740	6553	FALSE	-0.0605161	5.17109	-0.402022	0.691782	0.888294	-6.49891
TC1700010041.hg.1	AKAP10	A-kinase anchoring protein 10	ENSG00000108599	11216	FALSE	-0.0522369	5.55307	-0.401959	0.691829	0.888294	-6.49894
TC1200012215.hg.1	HPD	4-hydroxyphenylpyruvate dioxygenase	ENSG00000158104	3242	FALSE	0.07669	4.53579	0.401861	0.691899	0.888304	-6.49898
TC0100013969.hg.1	ERI3	ERI1 exoribonuclease family member 3	ENSG00000117419	79033	TRUE	0.0215121	9.34321	0.401752	0.691979	0.888304	-6.49903
TC0100015017.hg.1	RPL7	ribosomal protein L7	ENSG00000147604	6129	FALSE	0.0294732	11.1847	0.401673	0.692036	0.888304	-6.49906
TC0900012292.hg.1	LRRC26	leucine rich repeat containing 26	ENSG00000184709	389816	FALSE	0.0543638	5.62414	0.401638	0.692061	0.888304	-6.49907
TC0400006546.hg.1	NSD2	nuclear receptor binding SET domain protein 2	ENSG00000109685	7468	FALSE	0.0256914	9.56216	0.40159	0.692096	0.888304	-6.49909
TC0600007585.hg.1	MICB	MHC class I polypeptide-related sequence B	ENSG00000204516	4277	TRUE	-0.0740685	4.70014	-0.40125	0.692342	0.888422	-6.49923
TC1500010717.hg.1	DISP2	dispatched RND transporter family member 2	ENSG00000140323	85455	FALSE	0.0554798	5.55324	0.401246	0.692345	0.888422	-6.49923
TC1000008529.hg.1	CCNJ	cyclin J	ENSG00000107443	54619	FALSE	-0.0273781	9.64485	-0.401166	0.692403	0.888422	-6.49927
TC1200011121.hg.1	HMGA2-AS1	HMGA2 antisense RNA 1	ENSG00000197301	100129940	FALSE	-0.0512072	5.38465	-0.401152	0.692413	0.888422	-6.49927
TC0900008849.hg.1	BBLN	bublin coiled coil protein	ENSG00000171159	79095	FALSE	0.0535182	7.38005	0.401105	0.692447	0.888422	-6.49929
TC0600014102.hg.1	HCP5	HLA complex P5	ENSG00000206337	10866	TRUE	0.0556517	5.4481	0.400837	0.692642	0.888485	-6.4994
TC1700008561.hg.1	KCNH6	potassium voltage-gated channel subfamily H member 6	ENSG00000173826	81033	FALSE	0.0622114	4.6204	0.400747	0.692707	0.888485	-6.49944
TC1600011497.hg.1	UMOD	uromodulin	ENSG00000169344	7369	FALSE	-0.0484202	4.07345	-0.400745	0.692708	0.888485	-6.49944
TC15_KI270727v1_random00006435.hg.1	OR4M2	olfactory receptor family 4 subfamily M member 2	ENSG00000274102	390538	TRUE	-0.0651555	3.86483	-0.400666	0.692765	0.888485	-6.49947
TC0100011721.hg.1	CAPN2	calpain 2	ENSG00000162909	824	FALSE	0.026235	9.78172	0.400535	0.69286	0.888485	-6.49952
TC1700012316.hg.1	ANAPC11	anaphase promoting complex subunit 11	ENSG00000141552	51529	FALSE	-0.0201917	11.1341	-0.400458	0.692917	0.888485	-6.49956
TC0300013882.hg.1	CHST2	carbohydrate sulfotransferase 2	ENSG00000175040	9435	FALSE	-0.0483386	6.26195	-0.400457	0.692917	0.888485	-6.49956
TC0100013636.hg.1	RNF19B	ring finger protein 19B	ENSG00000116514	127544	FALSE	0.0519204	6.4341	0.400438	0.692931	0.888485	-6.49956
TC2000009882.hg.1	PTPRA	protein tyrosine phosphatase receptor type A	ENSG00000132670	5786	FALSE	0.0205691	10.7895	0.400394	0.692963	0.888485	-6.49958
TC1600009163.hg.1	BICDL2	BICD family like cargo adaptor 2	ENSG00000162069	146439	FALSE	0.0552154	5.41894	0.400313	0.693021	0.888493	-6.49961
TC1900006464.hg.1	TPGS1	tubulin polyglutamylase complex subunit 1	ENSG00000141933	91978	FALSE	0.0480093	7.10337	0.400042	0.693218	0.888619	-6.49973
TC0400009904.hg.1	PPP2R2C	protein phosphatase 2 regulatory subunit Bgamma	ENSG00000074211	5522	FALSE	-0.0859314	4.27105	-0.400034	0.693224	0.888619	-6.49973
TC1700012094.hg.1	CCDC57	coiled-coil domain containing 57	ENSG00000176155	284001	FALSE	0.0403915	6.28023	0.399958	0.693279	0.888624	-6.49976
TC1500010399.hg.1	PLIN1	perilipin 1	ENSG00000166819	5346	FALSE	0.0762404	4.78448	0.399797	0.693395	0.888706	-6.49983
TC0400007593.hg.1	SRP72	signal recognition particle 72	ENSG00000174780	6731	FALSE	0.0238385	9.70646	0.399637	0.693512	0.888789	-6.49989
TC0900011959.hg.1	UBAC1	UBA domain containing 1	ENSG00000130560	10422	FALSE	0.053246	7.31084	0.399503	0.693609	0.888798	-6.49995
TC0800008730.hg.1	FAM83A	family with sequence similarity 83 member A	ENSG00000147689	84985	FALSE	0.0736457	4.66524	0.399411	0.693676	0.888798	-6.49998
TC0700011938.hg.1	PDAP1	PDGFA associated protein 1	ENSG00000106244	11333	FALSE	-0.0364821	7.60743	-0.3994	0.693683	0.888798	-6.49999
TC1100006749.hg.1	ZNF215	zinc finger protein 215	ENSG00000149054	7762	FALSE	0.0548135	3.90113	0.399286	0.693766	0.888798	-6.50003
TC0100016276.hg.1	FAM78B	family with sequence similarity 78 member B	ENSG00000188859	149297	FALSE	0.0479862	5.19516	0.399256	0.693788	0.888798	-6.50005
TC0100013123.hg.1	UBR4	ubiquitin protein ligase E3 component n-recognin 4	ENSG00000127481	23352	FALSE	-0.021051	10.9137	-0.399089	0.693909	0.888798	-6.50011
TC1700010681.hg.1	KRT16	keratin 16	ENSG00000186832	3868	FALSE	-0.0436346	6.75051	-0.399067	0.693925	0.888798	-6.50012
TC1200007759.hg.1	COPZ1	COPI coat complex subunit zeta 1	ENSG00000111481	22818	FALSE	-0.0259281	8.2071	-0.399013	0.693964	0.888798	-6.50014
TC0800011634.hg.1	SNTB1	syntrophin beta 1	ENSG00000172164	6641	FALSE	0.0354491	7.40705	0.398983	0.693986	0.888798	-6.50016
TC0100013471.hg.1	PTAFR	platelet activating factor receptor	ENSG00000169403	5724	FALSE	-0.0559644	4.55502	-0.398895	0.69405	0.888814	-6.50019
TC0300007166.hg.1	ZBTB47	zinc finger and BTB domain containing 47	ENSG00000114853	92999	FALSE	0.0401693	7.0359	0.398643	0.694232	0.888981	-6.5003
TC1700009492.hg.1	CAMKK1	calcium/calmodulin dependent protein kinase kinase 1	ENSG00000004660	84254	FALSE	0.0614344	5.28034	0.398297	0.694484	0.889174	-6.50044
TC0400008613.hg.1	ADAD1	adenosine deaminase domain containing 1	ENSG00000164113	132612	FALSE	0.0521344	3.80593	0.398293	0.694487	0.889174	-6.50044
TC0400007876.hg.1	THAP6	THAP domain containing 6	ENSG00000174796	152815	FALSE	0.0686352	6.36568	0.398133	0.694603	0.889256	-6.5005
TC0X00008246.hg.1	SLC25A43	solute carrier family 25 member 43	ENSG00000077713	203427	FALSE	-0.0606787	4.38904	-0.398045	0.694667	0.889271	-6.50054
TC0500009210.hg.1	ITK	IL2 inducible T cell kinase	ENSG00000113263	3702	FALSE	0.0847858	4.06031	0.397895	0.694776	0.889344	-6.5006
TC0100008602.hg.1	CACHD1	cache domain containing 1	ENSG00000158966	57685	FALSE	0.0353733	8.89721	0.397157	0.695311	0.889963	-6.5009
TC0600013251.hg.1	HBS1L	HBS1 like translational GTPase	ENSG00000112339	10767	FALSE	0.0396105	9.2464	0.396838	0.695543	0.890137	-6.50103
TC0200011022.hg.1	SP140L	SP140 nuclear body protein like	ENSG00000185404	93349	FALSE	0.0517628	6.11629	0.396827	0.695551	0.890137	-6.50103
TC1900011740.hg.1	CEACAM21	CEA cell adhesion molecule 21	ENSG00000007129	90273	TRUE	0.0768749	4.61815	0.396681	0.695657	0.890206	-6.50109
TC0X00009795.hg.1	ALAS2	5'-aminolevulinate synthase 2	ENSG00000158578	212	FALSE	0.0733072	4.35312	0.396475	0.695807	0.890283	-6.50118
TC1700008563.hg.1	DCAF7	DDB1 and CUL4 associated factor 7	ENSG00000136485	10238	FALSE	0.0270053	10.1463	0.396455	0.695821	0.890283	-6.50118
TC0300008849.hg.1	UBA5	ubiquitin like modifier activating enzyme 5	ENSG00000081307	79876	FALSE	-0.0604362	7.00924	-0.396202	0.696005	0.890448	-6.50129
TC1300008111.hg.1	PROZ	protein Z, vitamin K dependent plasma glycoprotein	ENSG00000126231	8858	FALSE	0.0725444	3.90428	0.396057	0.69611	0.890448	-6.50134
TC1900008445.hg.1	ZNF114	zinc finger protein 114	ENSG00000178150	163071	FALSE	0.0564355	6.27869	0.395907	0.696219	0.890448	-6.5014
TC0600009545.hg.1	PDE7B	phosphodiesterase 7B	ENSG00000171408	27115	FALSE	-0.0620966	5.25754	-0.395867	0.696248	0.890448	-6.50142
TC0Y00006890.hg.1	ZBED1	zinc finger BED-type containing 1	ENSG00000214717	9189	TRUE	-0.0727683	6.03228	-0.395864	0.69625	0.890448	-6.50142
TC1000011606.hg.1	BLOC1S2	biogenesis of lysosomal organelles complex 1 subunit 2	ENSG00000196072	282991	FALSE	-0.0299588	7.35235	-0.395817	0.696284	0.890448	-6.50144
TC0100017260.hg.1	NSL1	NSL1 component of MIS12 kinetochore complex	ENSG00000117697	25936	FALSE	-0.0205545	8.28947	-0.395768	0.69632	0.890448	-6.50146
TC0300013146.hg.1	TNFSF10	TNF superfamily member 10	ENSG00000121858	8743	FALSE	0.0469995	3.87732	0.395705	0.696366	0.890448	-6.50149
TC1600011115.hg.1	EMC8	ER membrane protein complex subunit 8	ENSG00000131148	10328	FALSE	-0.028533	8.45232	-0.395572	0.696462	0.890504	-6.50154
TC1700010679.hg.1	KRT9	keratin 9	ENSG00000171403	3857	FALSE	0.0697756	3.9564	0.395347	0.696626	0.890515	-6.50163
TC1900007090.hg.1	BEST2	bestrophin 2	ENSG00000039987	54831	FALSE	0.0691359	3.95112	0.395328	0.69664	0.890515	-6.50164
TC2000009200.hg.1	RIMS4	regulating synaptic membrane exocytosis 4	ENSG00000101098	140730	FALSE	0.0477087	4.9408	0.395325	0.696642	0.890515	-6.50164
TC0X00007227.hg.1	GAGE10	G antigen 10	ENSG00000215274	102724473	FALSE	-0.0728225	4.2704	-0.395275	0.696678	0.890515	-6.50166
TC1900009740.hg.1	DHPS	deoxyhypusine synthase	ENSG00000095059	1725	FALSE	-0.0378451	8.26563	-0.395102	0.696804	0.890609	-6.50173
TC1100011260.hg.1	C11orf68	chromosome 11 open reading frame 68	ENSG00000175573	83638	FALSE	0.034179	8.01854	0.39499	0.696885	0.890647	-6.50177
TC1300008109.hg.1	F10	coagulation factor X	ENSG00000126218	2159	FALSE	-0.0839675	5.18067	-0.394777	0.69704	0.890778	-6.50186
TC1600006636.hg.1	PRSS21	serine protease 21	ENSG00000007038	10942	TRUE	0.0455299	4.50855	0.394579	0.697184	0.890895	-6.50194
TC1900012031.hg.1	ZNF816	zinc finger protein 816	ENSG00000180257	125893	FALSE	0.0416884	6.53998	0.394418	0.697301	0.890928	-6.50201
TC0200007803.hg.1	LGALSL	galectin like	ENSG00000119862	29094	FALSE	-0.0490758	7.32066	-0.394343	0.697355	0.890928	-6.50204
TC0Y00007074.hg.1	UTY	ubiquitously transcribed tetratricopeptide repeat containing, Y-linked	ENSG00000183878	7404	FALSE	0.0495003	7.26544	0.394329	0.697365	0.890928	-6.50204
TC1100009287.hg.1	ARHGEF12	Rho guanine nucleotide exchange factor 12	ENSG00000196914	23365	FALSE	-0.0344539	9.45195	-0.394219	0.697445	0.890963	-6.50209
TC1600010603.hg.1	RRAD	RRAD, Ras related glycolysis inhibitor and calcium channel regulator	ENSG00000166592	6236	FALSE	0.0479496	6.44429	0.39411	0.697525	0.890979	-6.50213
TC1600007112.hg.1	CCP110	centriolar coiled-coil protein 110	ENSG00000103540	9738	FALSE	0.0558931	7.47224	0.393951	0.697641	0.890979	-6.50219
TC0200014907.hg.1	SLC25A12	solute carrier family 25 member 12	ENSG00000115840	8604	FALSE	-0.0535178	7.20739	-0.393848	0.697715	0.890979	-6.50223
TC1900007619.hg.1	ZNF726	zinc finger protein 726	ENSG00000213967	730087	FALSE	-0.036208	6.68473	-0.393798	0.697752	0.890979	-6.50225
TC0700011575.hg.1	POMZP3	POM121 and ZP3 fusion	ENSG00000146707	22932	TRUE	-0.0246252	9.12093	-0.393735	0.697797	0.890979	-6.50228
TC0500010924.hg.1	ADAMTS6	ADAM metallopeptidase with thrombospondin type 1 motif 6	ENSG00000049192	11174	FALSE	-0.0398553	5.69415	-0.393721	0.697808	0.890979	-6.50229
TC1900011467.hg.1	IL11	interleukin 11	ENSG00000095752	3589	FALSE	-0.062172	5.672	-0.393702	0.697822	0.890979	-6.50229
TC0900010950.hg.1	XPA	XPA, DNA damage recognition and repair factor	ENSG00000136936	7507	FALSE	-0.0396683	8.40058	-0.393527	0.697949	0.891025	-6.50236
TC0100008496.hg.1	FGGY	FGGY carbohydrate kinase domain containing	ENSG00000172456	55277	FALSE	-0.0548532	6.34388	-0.393509	0.697962	0.891025	-6.50237
TC1700009544.hg.1	INCA1	inhibitor of CDK, cyclin A1 interacting protein 1	ENSG00000196388	388324	FALSE	0.043316	6.09173	0.393339	0.698085	0.891116	-6.50244
TC0100015866.hg.1	S100A4	S100 calcium binding protein A4	ENSG00000196154	6275	FALSE	0.076798	5.40429	0.393021	0.698317	0.891302	-6.50257
TC0100009580.hg.1	WDR3	WD repeat domain 3	ENSG00000065183	10885	FALSE	-0.0631758	6.37759	-0.392995	0.698335	0.891302	-6.50258
TC0400010995.hg.1	ANKRD17	ankyrin repeat domain 17	ENSG00000132466	26057	FALSE	-0.0245637	9.22053	-0.392894	0.698409	0.89133	-6.50262
TC0100017115.hg.1	FCAMR	Fc alpha and mu receptor	ENSG00000162897	83953	FALSE	0.0574776	5.58069	0.392654	0.698583	0.891338	-6.50271
TC0300007290.hg.1	KLHL18	kelch like family member 18	ENSG00000114648	23276	FALSE	-0.0522199	6.98263	-0.392619	0.698609	0.891338	-6.50273
TC1000010432.hg.1	RASGEF1A	RasGEF domain family member 1A	ENSG00000198915	221002	FALSE	-0.0489605	5.40514	-0.392536	0.698669	0.891338	-6.50276
TC1900011096.hg.1	FUT1	fucosyltransferase 1 (H blood group)	ENSG00000174951	2523	FALSE	0.0501335	5.11787	0.39248	0.69871	0.891338	-6.50278
TC1000009111.hg.1	WDR11	WD repeat domain 11	ENSG00000120008	55717	FALSE	0.0363305	7.67086	0.392472	0.698716	0.891338	-6.50279
TC0700008857.hg.1	MDFIC	MyoD family inhibitor domain containing	ENSG00000135272	29969	FALSE	-0.0800853	5.24119	-0.3924	0.698768	0.891338	-6.50282
TC0700012037.hg.1	NAT16	N-acetyltransferase 16 (putative)	ENSG00000167011	375607	FALSE	-0.0772956	4.52664	-0.39233	0.698819	0.891338	-6.50284
TC0200012066.hg.1	SLC5A6	solute carrier family 5 member 6	ENSG00000138074	8884	FALSE	0.0749792	5.543	0.392313	0.698831	0.891338	-6.50285
TC1800006902.hg.1	TTC39C	tetratricopeptide repeat domain 39C	ENSG00000168234	125488	FALSE	0.046325	6.22425	0.392148	0.698951	0.891424	-6.50292
TC0100013761.hg.1	FHL3	four and a half LIM domains 3	ENSG00000183386	2275	FALSE	0.0348074	6.60894	0.391775	0.699223	0.891704	-6.50307
TC1500010072.hg.1	SIN3A	SIN3 transcription regulator family member A	ENSG00000169375	25942	FALSE	-0.0268061	10.1874	-0.391693	0.699282	0.891714	-6.5031
TC2100007462.hg.1	YBEY	ybeY metalloendoribonuclease	ENSG00000182362	54059	FALSE	0.0411915	7.83094	0.391211	0.699633	0.891998	-6.50329
TC1700010816.hg.1	ATXN7L3	ataxin 7 like 3	ENSG00000087152	56970	FALSE	0.0244216	7.24863	0.391188	0.69965	0.891998	-6.5033
TC0X00008780.hg.1	ZFP92	ZFP92 zinc finger protein	ENSG00000189420	139735	FALSE	0.0418582	5.54826	0.391117	0.699702	0.891998	-6.50333
TC1900011926.hg.1	ZNF91	zinc finger protein 91	ENSG00000167232	7644	FALSE	0.0334567	8.30373	0.391101	0.699713	0.891998	-6.50334
TC0300012140.hg.1	GPR156	G protein-coupled receptor 156	ENSG00000175697	165829	FALSE	-0.0446191	3.87156	-0.391024	0.69977	0.892003	-6.50337
TC1200012655.hg.1	HELB	DNA helicase B	ENSG00000127311	92797	FALSE	-0.0851473	6.34624	-0.390525	0.700132	0.892388	-6.50356
TC1000010980.hg.1	ASCC1	activating signal cointegrator 1 complex subunit 1	ENSG00000138303	51008	FALSE	0.0571394	6.24869	0.390465	0.700176	0.892388	-6.50359
TC1200008659.hg.1	STAB2	stabilin 2	ENSG00000136011	55576	FALSE	0.0677699	4.59189	0.390371	0.700245	0.892409	-6.50363
TC2000008134.hg.1	TCF15	transcription factor 15	ENSG00000125878	6939	FALSE	-0.0563535	5.77068	-0.39014	0.700413	0.892476	-6.50372
TC1700006786.hg.1	ALOX15B	arachidonate 15-lipoxygenase type B	ENSG00000179593	247	FALSE	-0.0464452	4.70049	-0.390124	0.700425	0.892476	-6.50372
TC0200013668.hg.1	CREG2	cellular repressor of E1A stimulated genes 2	ENSG00000175874	200407	FALSE	0.0487871	5.89209	0.390022	0.700499	0.892476	-6.50377
TC2200009310.hg.1	GAB4	GRB2 associated binding protein family member 4	ENSG00000215568	128954	FALSE	-0.0435921	6.40232	-0.390013	0.700505	0.892476	-6.50377
TC1500009926.hg.1	LARP6	La ribonucleoprotein 6, translational regulator	ENSG00000166173	55323	FALSE	0.055144	6.9152	0.389735	0.700708	0.892582	-6.50388
TC1600008190.hg.1	SLC7A6	solute carrier family 7 member 6	ENSG00000103064	9057	FALSE	0.0403561	8.02653	0.389729	0.700712	0.892582	-6.50388
TC0200008291.hg.1	KDM3A	lysine demethylase 3A	ENSG00000115548	55818	FALSE	0.0571474	7.09835	0.389667	0.700757	0.892582	-6.50391
TC1000008221.hg.1	TMEM254	transmembrane protein 254	ENSG00000133678	80195	FALSE	-0.0375189	7.52306	-0.389613	0.700797	0.892582	-6.50393
TC2000007682.hg.1	CEBPB	CCAAT enhancer binding protein beta	ENSG00000172216	1051	FALSE	-0.04675	5.84856	-0.38949	0.700886	0.892629	-6.50398
TC1200010752.hg.1	KRT84	keratin 84	ENSG00000161849	3890	FALSE	-0.102624	3.90234	-0.38935	0.700989	0.892651	-6.50403
TC1200009160.hg.1	P2RX4	purinergic receptor P2X 4	ENSG00000135124	5025	FALSE	-0.0487154	6.48141	-0.389324	0.701007	0.892651	-6.50404
TC0900011840.hg.1	MED22	mediator complex subunit 22	ENSG00000148297	6837	TRUE	0.0378767	6.93624	0.389165	0.701123	0.89267	-6.50411
TC1000010911.hg.1	TYSND1	trypsin like peroxisomal matrix peptidase 1	ENSG00000156521	219743	FALSE	0.0379413	7.95865	0.38916	0.701127	0.89267	-6.50411
TC1000009908.hg.1	RSU1	Ras suppressor protein 1	ENSG00000148484	6251	FALSE	-0.0201223	10.0146	-0.389075	0.701188	0.892682	-6.50414
TC1700008929.hg.1	TEN1	TEN1 subunit of CST complex	ENSG00000257949	100134934	TRUE	-0.0372663	7.59753	-0.388798	0.70139	0.892832	-6.50425
TC0100009715.hg.1	PPIAL4E	peptidylprolyl isomerase A like 4E	ENSG00000271567	730262	TRUE	-0.0308636	9.82188	-0.38877	0.70141	0.892832	-6.50426
TC0900009912.hg.1	SIGMAR1	sigma non-opioid intracellular receptor 1	ENSG00000147955	10280	FALSE	0.038465	7.66272	0.388654	0.701495	0.892874	-6.50431
TC0X00007132.hg.1	CDK16	cyclin dependent kinase 16	ENSG00000102225	5127	FALSE	-0.0239232	9.1314	-0.388482	0.701621	0.892933	-6.50438
TC0200014288.hg.1	FAM168B	family with sequence similarity 168 member B	ENSG00000152102	130074	FALSE	-0.023311	8.96327	-0.388397	0.701682	0.892933	-6.50441
TC2000009169.hg.1	GTSF1L	gametocyte specific factor 1 like	ENSG00000124196	149699	FALSE	-0.0335469	5.24587	-0.388327	0.701733	0.892933	-6.50444
TC0900007318.hg.1	SPATA31A7	SPATA31 subfamily A member 7	ENSG00000276040	26165	TRUE	0.0470395	5.19122	0.388303	0.701751	0.892933	-6.50445
TC1200007161.hg.1	MRPS35	mitochondrial ribosomal protein S35	ENSG00000061794	60488	FALSE	-0.0562137	6.23829	-0.388071	0.70192	0.893031	-6.50454
TC1600011405.hg.1	GINS3	GINS complex subunit 3	ENSG00000181938	64785	FALSE	-0.0449594	5.99676	-0.388001	0.701971	0.893031	-6.50457
TC1600011569.hg.1	ADAT1	adenosine deaminase tRNA specific 1	ENSG00000065457	23536	FALSE	-0.0351276	7.0501	-0.387916	0.702033	0.893031	-6.5046
TC0200011093.hg.1	ALPP	alkaline phosphatase, placental	ENSG00000163283	250	FALSE	0.0527233	5.58066	0.387872	0.702065	0.893031	-6.50462
TC1200006640.hg.1	COPS7A	COP9 signalosome subunit 7A	ENSG00000111652	50813	FALSE	-0.0315507	8.11199	-0.38784	0.702088	0.893031	-6.50463
TC1400008583.hg.1	CCNB1IP1	cyclin B1 interacting protein 1	ENSG00000100814	57820	TRUE	-0.0500452	6.77136	-0.387743	0.702159	0.893048	-6.50467
TC1000008769.hg.1	TAF5	TATA-box binding protein associated factor 5	ENSG00000148835	6877	FALSE	-0.0388135	6.02812	-0.387598	0.702265	0.893048	-6.50473
TC0700012427.hg.1	FAM3C	FAM3 metabolism regulating signaling molecule C	ENSG00000196937	10447	FALSE	-0.0334755	8.78971	-0.387536	0.70231	0.893048	-6.50475
TC1300008926.hg.1	KPNA3	karyopherin subunit alpha 3	ENSG00000102753	3839	FALSE	-0.0417746	6.36484	-0.387535	0.70231	0.893048	-6.50475
TC0300008660.hg.1	ALDH1L1-AS1	ALDH1L1 antisense RNA 1	ENSG00000250218	100874204	FALSE	0.0588006	5.32376	0.387288	0.702491	0.893184	-6.50485
TC1100013028.hg.1	OTUB1	OTU deubiquitinase, ubiquitin aldehyde binding 1	ENSG00000167770	55611	FALSE	-0.0279689	9.16079	-0.387246	0.702521	0.893184	-6.50487
