## Supplementary File 6 for "MicroRNA-eQTLs in the developing human neocortex link miR-4707-3p expression to brain size" (part 10 of 10)

### Sheet: Diff in 4707 (continued)
PROBEID	SYMBOL	GENENAME	ENSEMBL	ENTREZID	duplicate.annotation	logFC	AveExpr	t	P.Value	adj.P.Val	B
TC0600013464.hg.1	SHPRH	SNF2 histone linker PHD RING helicase	ENSG00000146414	257218	FALSE	-0.0362459	7.83553	-0.387049	0.702665	0.8933	-6.50494
TC1200012238.hg.1	ZCCHC8	zinc finger CCHC-type containing 8	ENSG00000033030	55596	FALSE	0.0419925	7.37495	0.386907	0.702768	0.893365	-6.505
TC1200011588.hg.1	USP44	ubiquitin specific peptidase 44	ENSG00000136014	84101	FALSE	-0.094343	4.194	-0.386756	0.702879	0.89344	-6.50506
TC1200007510.hg.1	CCDC184	coiled-coil domain containing 184	ENSG00000177875	387856	FALSE	0.0611596	5.3595	0.386271	0.703232	0.893822	-6.50525
TC1600009659.hg.1	ACSM2B	acyl-CoA synthetase medium chain family member 2B	ENSG00000066813	348158	FALSE	0.045874	5.01979	0.386108	0.703351	0.893894	-6.50532
TC1000011077.hg.1	COMTD1	catechol-O-methyltransferase domain containing 1	ENSG00000165644	118881	FALSE	0.0521382	5.98163	0.385989	0.703438	0.893894	-6.50536
TC2200008459.hg.1	MORC2	MORC family CW-type zinc finger 2	ENSG00000133422	22880	FALSE	0.0555085	7.80751	0.38594	0.703473	0.893894	-6.50538
TC0500013389.hg.1	MED7	mediator complex subunit 7	ENSG00000155868	9443	FALSE	0.0348241	8.77236	0.385907	0.703498	0.893894	-6.5054
TC1300006923.hg.1	NHLRC3	NHL repeat containing 3	ENSG00000188811	387921	FALSE	0.0377722	7.2059	0.385622	0.703705	0.894092	-6.50551
TC1700007910.hg.1	CNTNAP1	contactin associated protein 1	ENSG00000108797	8506	FALSE	-0.0680729	6.02221	-0.385514	0.703784	0.894126	-6.50555
TC1900008050.hg.1	IFNL2	interferon lambda 2	ENSG00000183709	282616	FALSE	-0.0542338	4.97174	-0.385219	0.703999	0.894333	-6.50567
TC1900007744.hg.1	DPY19L3	dpy-19 like C-mannosyltransferase 3	ENSG00000178904	147991	FALSE	0.0368486	9.18964	0.385035	0.704133	0.894437	-6.50574
TC1000011696.hg.1	CYP17A1	cytochrome P450 family 17 subfamily A member 1	ENSG00000148795	1586	FALSE	-0.0683537	3.93191	-0.384856	0.704264	0.894537	-6.50581
TC1700007966.hg.1	CFAP97D1	CFAP97 domain containing 1	ENSG00000231256	284067	FALSE	-0.0570351	4.16713	-0.384585	0.704462	0.894722	-6.50592
TC1600007958.hg.1	MT1L	metallothionein 1L, pseudogene	ENSG00000260549	4500	FALSE	-0.035436	7.21814	-0.384348	0.704635	0.89485	-6.50601
TC1100010787.hg.1	TRIM64C	tripartite motif containing 64C	ENSG00000214891	646754	FALSE	0.0495483	4.67911	0.384303	0.704668	0.89485	-6.50603
TC1700010447.hg.1	CCL5	C-C motif chemokine ligand 5	ENSG00000271503	6352	TRUE	0.0389678	5.7621	0.383942	0.704931	0.895006	-6.50617
TC1600009417.hg.1	ZC3H7A	zinc finger CCCH-type containing 7A	ENSG00000122299	29066	FALSE	-0.0242776	9.37779	-0.383917	0.704949	0.895006	-6.50618
TC1100013176.hg.1	HNRNPUL2	heterogeneous nuclear ribonucleoprotein U like 2	ENSG00000214753	221092	FALSE	0.0351674	8.00595	0.383863	0.704989	0.895006	-6.5062
TC1900011713.hg.1	PSENEN	presenilin enhancer, gamma-secretase subunit	ENSG00000205155	55851	FALSE	-0.0235395	9.70633	-0.383849	0.704999	0.895006	-6.5062
TC0400012350.hg.1	SPOCK3	SPARC (osteonectin), cwcv and kazal like domains proteoglycan 3	ENSG00000196104	50859	FALSE	0.0855275	3.91171	0.383741	0.705078	0.89504	-6.50625
TC1900008489.hg.1	FGF21	fibroblast growth factor 21	ENSG00000105550	26291	FALSE	-0.0574562	4.87206	-0.383242	0.705442	0.895435	-6.50644
TC1100009616.hg.1	ACAD8	acyl-CoA dehydrogenase family member 8	ENSG00000151498	27034	FALSE	0.0618888	6.50613	0.38301	0.705612	0.895522	-6.50653
TC0X00009793.hg.1	PFKFB1	6-phosphofructo-2-kinase/fructose-2,6-biphosphatase 1	ENSG00000158571	5207	FALSE	-0.0624415	4.5737	-0.383006	0.705615	0.895522	-6.50653
TC1600009134.hg.1	PRSS27	serine protease 27	ENSG00000172382	83886	FALSE	0.0290211	7.56715	0.382818	0.705752	0.895629	-6.50661
TC1100008769.hg.1	MTNR1B	melatonin receptor 1B	ENSG00000134640	4544	FALSE	0.0436736	5.49037	0.382723	0.705821	0.895651	-6.50664
TC0X00009952.hg.1	AWAT2	acyl-CoA wax alcohol acyltransferase 2	ENSG00000147160	158835	FALSE	-0.0458841	4.40554	-0.382365	0.706083	0.895916	-6.50678
TC0100010066.hg.1	UBAP2L	ubiquitin associated protein 2 like	ENSG00000143569	9898	FALSE	-0.0226515	9.86181	-0.382173	0.706223	0.895931	-6.50686
TC0100008879.hg.1	SAMD13	sterile alpha motif domain containing 13	ENSG00000203943	148418	FALSE	0.0754345	4.29168	0.382172	0.706223	0.895931	-6.50686
TC0100018353.hg.1	SNAP47	synaptosome associated protein 47	ENSG00000143740	116841	FALSE	0.0307933	7.39822	0.382134	0.706252	0.895931	-6.50687
TC1100011539.hg.1	NUMA1	nuclear mitotic apparatus protein 1	ENSG00000137497	4926	FALSE	-0.0292018	8.68009	-0.382018	0.706336	0.89594	-6.50692
TC0700007949.hg.1	POM121	POM121 transmembrane nucleoporin	ENSG00000196313	9883	FALSE	0.0238812	10.0706	0.381981	0.706363	0.89594	-6.50693
TC0900009346.hg.1	CBWD1	COBW domain containing 1	ENSG00000172785	55871	FALSE	0.0281359	9.58973	0.381898	0.706424	0.895941	-6.50697
TC1300008219.hg.1	TPTE2	transmembrane phosphoinositide 3-phosphatase and tensin homolog 2	ENSG00000132958	93492	FALSE	-0.0811894	3.93974	-0.38171	0.706561	0.895941	-6.50704
TC1100008133.hg.1	TBC1D10C	TBC1 domain family member 10C	ENSG00000175463	374403	FALSE	0.0600329	4.69751	0.381637	0.706615	0.895941	-6.50707
TC0800008772.hg.1	NDUFB9	NADH:ubiquinone oxidoreductase subunit B9	ENSG00000147684	4715	FALSE	-0.0184691	10.8713	-0.381577	0.706658	0.895941	-6.50709
TC0X00011274.hg.1	TCEANC	transcription elongation factor A N-terminal and central domain containing	ENSG00000176896	170082	FALSE	0.0623418	5.83678	0.381545	0.706682	0.895941	-6.5071
TC0200014512.hg.1	ZEB2	zinc finger E-box binding homeobox 2	ENSG00000169554	9839	FALSE	-0.0461438	8.47628	-0.381488	0.706723	0.895941	-6.50713
TC0900009324.hg.1	CACNA1B	calcium voltage-gated channel subunit alpha1 B	ENSG00000148408	774	FALSE	-0.0685982	4.98153	-0.381479	0.70673	0.895941	-6.50713
TC0700010692.hg.1	NT5C3A	5'-nucleotidase, cytosolic IIIA	ENSG00000122643	51251	FALSE	0.0523395	7.35008	0.38128	0.706875	0.896035	-6.50721
TC0100006926.hg.1	PRAMEF20	PRAME family member 20	ENSG00000204478	645425	FALSE	0.0608503	4.13207	0.381235	0.706909	0.896035	-6.50723
TC0100018490.hg.1	LINGO4	leucine rich repeat and Ig domain containing 4	ENSG00000213171	339398	FALSE	0.0571969	5.338	0.380998	0.707081	0.896188	-6.50732
TC1400010270.hg.1	ANKRD9	ankyrin repeat domain 9	ENSG00000156381	122416	FALSE	-0.0525949	6.80173	-0.380843	0.707194	0.896264	-6.50738
TC0800010490.hg.1	TMEM68	transmembrane protein 68	ENSG00000167904	137695	FALSE	0.0508837	7.03372	0.380685	0.70731	0.896345	-6.50744
TC1100013170.hg.1	EEF1G	eukaryotic translation elongation factor 1 gamma	ENSG00000254772	1937	TRUE	-0.0187048	12.1276	-0.380305	0.707588	0.89644	-6.50759
TC1600007927.hg.1	IRX6	iroquois homeobox 6	ENSG00000159387	79190	FALSE	0.0633937	3.81485	0.380305	0.707588	0.89644	-6.50759
TC1900006498.hg.1	KISS1R	KISS1 receptor	ENSG00000116014	84634	FALSE	0.0835085	5.11512	0.380281	0.707606	0.89644	-6.5076
TC1200012451.hg.1	STX2	syntaxin 2	ENSG00000111450	2054	FALSE	-0.0277209	8.99477	-0.380153	0.707699	0.89644	-6.50765
TC2100007506.hg.1	C21orf140	chromosome 21 open reading frame 140	ENSG00000222018	101928147	FALSE	-0.046961	5.70631	-0.380116	0.707726	0.89644	-6.50766
TC2100008025.hg.1	C21orf140	chromosome 21 open reading frame 140	ENSG00000222018	101928147	FALSE	-0.046961	5.70631	-0.380116	0.707726	0.89644	-6.50766
TC1200006503.hg.1	FKBP4	FKBP prolyl isomerase 4	ENSG00000004478	2288	FALSE	-0.0436395	6.57306	-0.380043	0.70778	0.89644	-6.50769
TC2000008104.hg.1	PRPF6	pre-mRNA processing factor 6	ENSG00000101161	24148	FALSE	-0.0344528	7.67435	-0.38001	0.707804	0.89644	-6.5077
TC0300011517.hg.1	PROK2	prokineticin 2	ENSG00000163421	60675	FALSE	0.0598999	5.24616	0.379915	0.707873	0.896462	-6.50774
TC0X00010921.hg.1	MMGT1	membrane magnesium transporter 1	ENSG00000169446	93380	FALSE	0.0412025	7.69791	0.379668	0.708054	0.896579	-6.50783
TC1900010502.hg.1	NFKBID	NFKB inhibitor delta	ENSG00000167604	84807	FALSE	-0.0547319	5.87018	-0.379574	0.708122	0.896579	-6.50787
TC1600010685.hg.1	SMPD3	sphingomyelin phosphodiesterase 3	ENSG00000103056	55512	FALSE	0.0395432	6.33988	0.379434	0.708225	0.896579	-6.50792
TC1200008574.hg.1	APAF1	apoptotic peptidase activating factor 1	ENSG00000120868	317	FALSE	0.0504606	6.65424	0.379343	0.708291	0.896579	-6.50796
TC0300012216.hg.1	CCDC14	coiled-coil domain containing 14	ENSG00000175455	64770	FALSE	-0.0277739	9.33417	-0.379307	0.708318	0.896579	-6.50797
TC0300014002.hg.1	HESX1	HESX homeobox 1	ENSG00000163666	8820	FALSE	-0.0617409	5.28379	-0.379147	0.708435	0.896579	-6.50804
TC1100013190.hg.1	CFL1	cofilin 1	ENSG00000172757	1072	FALSE	-0.023562	11.2204	-0.37914	0.70844	0.896579	-6.50804
TC1200011916.hg.1	PPP1CC	protein phosphatase 1 catalytic subunit gamma	ENSG00000186298	5501	FALSE	-0.0320227	10.0299	-0.37907	0.708491	0.896579	-6.50807
TC2000009748.hg.1	CABLES2	Cdk5 and Abl enzyme substrate 2	ENSG00000149679	81928	FALSE	0.0358498	7.37577	0.379058	0.7085	0.896579	-6.50807
TC0200015216.hg.1	ORMDL1	ORMDL sphingolipid biosynthesis regulator 1	ENSG00000128699	94101	FALSE	0.0334963	8.88276	0.379044	0.70851	0.896579	-6.50808
TC0200007181.hg.1	YIPF4	Yip1 domain family member 4	ENSG00000119820	84272	FALSE	0.0290352	8.34403	0.378963	0.708569	0.896579	-6.50811
TC1100013061.hg.1	NADSYN1	NAD synthetase 1	ENSG00000172890	55191	FALSE	0.0313167	7.46761	0.378749	0.708726	0.896579	-6.50819
TC1900008912.hg.1	SSC5D	scavenger receptor cysteine rich family member with 5 domains	ENSG00000179954	284297	FALSE	0.0393492	6.25046	0.378654	0.708795	0.896579	-6.50823
TC0600009505.hg.1	TCF21	transcription factor 21	ENSG00000118526	6943	FALSE	-0.0685006	5.3355	-0.378614	0.708824	0.896579	-6.50824
TC0700007811.hg.1	INTS4P2	integrator complex subunit 4 pseudogene 2	ENSG00000273024	644619	FALSE	-0.0414458	8.7511	-0.378592	0.70884	0.896579	-6.50825
TC1500010787.hg.1	CHASERR	CHD2 adjacent suppressive regulatory RNA		100507217	FALSE	-0.0293889	10.8561	-0.378547	0.708873	0.896579	-6.50827
TC1200010038.hg.1	EPS8	epidermal growth factor receptor pathway substrate 8	ENSG00000151491	2059	FALSE	-0.0601203	6.4558	-0.378515	0.708896	0.896579	-6.50828
TC1000009527.hg.1	LARP4B	La ribonucleoprotein 4B	ENSG00000107929	23185	FALSE	0.0215698	8.55546	0.378485	0.708919	0.896579	-6.50829
TC0400012769.hg.1	BST1	bone marrow stromal cell antigen 1	ENSG00000109743	683	FALSE	-0.0563019	5.42646	-0.378391	0.708988	0.896579	-6.50833
TC1000009149.hg.1	PLEKHA1	pleckstrin homology domain containing A1	ENSG00000107679	59338	FALSE	0.0426307	7.94826	0.378304	0.709051	0.896579	-6.50836
TC1900011684.hg.1	BABAM1	BRISC and BRCA1 A complex member 1	ENSG00000105393	29086	FALSE	0.0264559	8.72257	0.378246	0.709093	0.896579	-6.50838
TC1500010862.hg.1	ELL3	elongation factor for RNA polymerase II 3	ENSG00000128886	80237	FALSE	-0.0398355	5.01658	-0.378213	0.709117	0.896579	-6.5084
TC1600007007.hg.1	PDXDC1	pyridoxal dependent decarboxylase domain containing 1	ENSG00000179889	23042	TRUE	0.0412177	7.32146	0.377974	0.709292	0.896602	-6.50849
TC0700010581.hg.1	HIBADH	3-hydroxyisobutyrate dehydrogenase	ENSG00000106049	11112	FALSE	-0.0362831	6.19878	-0.377948	0.709312	0.896602	-6.5085
TC0700009533.hg.1	OR2A42	olfactory receptor family 2 subfamily A member 42	ENSG00000212807	402317	TRUE	-0.0517852	4.06056	-0.377797	0.709422	0.896602	-6.50856
TC0800009793.hg.1	SLC18A1	solute carrier family 18 member A1	ENSG00000036565	6570	FALSE	0.0457919	4.9026	0.37779	0.709427	0.896602	-6.50856
TC0600011442.hg.1	C6orf47	chromosome 6 open reading frame 47	ENSG00000204439	57827	TRUE	0.0446882	6.09025	0.377779	0.709435	0.896602	-6.50856
TC0800011532.hg.1	TRPS1	transcriptional repressor GATA binding 1	ENSG00000104447	7227	FALSE	-0.0463899	6.93461	-0.377558	0.709597	0.896602	-6.50865
TC0100009996.hg.1	LCE3B	late cornified envelope 3B	ENSG00000187238	353143	FALSE	0.034529	6.33269	0.377525	0.709621	0.896602	-6.50866
TC1700012265.hg.1	MEIOC	meiosis specific with coiled-coil domain	ENSG00000180336	284071	FALSE	0.0509503	4.9017	0.377507	0.709634	0.896602	-6.50867
TC1100006572.hg.1	TSPAN32	tetraspanin 32	ENSG00000064201	10077	FALSE	-0.079848	4.63699	-0.37747	0.709661	0.896602	-6.50868
TC1100010058.hg.1	DENND5A	DENN domain containing 5A	ENSG00000184014	23258	FALSE	0.0327321	8.2319	0.377413	0.709703	0.896602	-6.50871
TC1400008007.hg.1	CPSF2	cleavage and polyadenylation specific factor 2	ENSG00000165934	53981	FALSE	0.0448962	7.11488	0.377386	0.709722	0.896602	-6.50872
TC2100008545.hg.1	NRIP1	nuclear receptor interacting protein 1	ENSG00000180530	8204	FALSE	-0.0341244	8.2737	-0.377295	0.709789	0.896602	-6.50875
TC1100007005.hg.1	LDHC	lactate dehydrogenase C	ENSG00000166796	3948	FALSE	0.0665814	4.44813	0.377258	0.709817	0.896602	-6.50877
TC0100018355.hg.1	RHOU	ras homolog family member U	ENSG00000116574	58480	TRUE	0.0716506	5.2345	0.377067	0.709956	0.896712	-6.50884
TC0900009202.hg.1	GPSM1	G protein signaling modulator 1	ENSG00000160360	26086	FALSE	0.0381558	6.58285	0.37699	0.710012	0.896717	-6.50887
TC1100009904.hg.1	OR51A2	olfactory receptor family 51 subfamily A member 2	ENSG00000205496	401667	FALSE	-0.0848116	3.71145	-0.376774	0.710171	0.896805	-6.50895
TC0100008055.hg.1	TIE1	tyrosine kinase with immunoglobulin like and EGF like domains 1	ENSG00000066056	7075	FALSE	-0.0402	5.40054	-0.376519	0.710357	0.896805	-6.50905
TC2200008033.hg.1	DGCR6L	DiGeorge syndrome critical region gene 6 like	ENSG00000128185	85359	FALSE	0.0280783	6.7339	0.376434	0.71042	0.896805	-6.50908
TC0200015264.hg.1	CAVIN2	caveolae associated protein 2	ENSG00000168497	8436	FALSE	0.0485233	4.64333	0.376403	0.710443	0.896805	-6.50909
TC0200008554.hg.1	COX5B	cytochrome c oxidase subunit 5B	ENSG00000135940	1329	FALSE	0.0286082	10.015	0.376376	0.710462	0.896805	-6.50911
TC1000012519.hg.1	IL15RA	interleukin 15 receptor subunit alpha	ENSG00000134470	3601	FALSE	0.0462204	6.63839	0.376359	0.710474	0.896805	-6.50911
TC1900006895.hg.1	MARCHF2	membrane associated ring-CH-type finger 2	ENSG00000099785	51257	FALSE	0.0493485	6.81103	0.376338	0.71049	0.896805	-6.50912
TC1000011501.hg.1	TCTN3	tectonic family member 3	ENSG00000119977	26123	FALSE	-0.0223153	9.04689	-0.376323	0.710501	0.896805	-6.50913
TC1600007368.hg.1	ATP2A1	ATPase sarcoplasmic/endoplasmic reticulum Ca2+ transporting 1	ENSG00000196296	487	FALSE	0.0476935	5.69961	0.375904	0.710807	0.897126	-6.50929
TC0100007574.hg.1	EPB41	erythrocyte membrane protein band 4.1	ENSG00000159023	2035	FALSE	-0.0433436	6.76705	-0.375774	0.710903	0.897159	-6.50934
TC0900008337.hg.1	ZNF462	zinc finger protein 462	ENSG00000148143	58499	FALSE	0.0238296	8.98299	0.375725	0.710938	0.897159	-6.50935
TC0200012980.hg.1	ASPRV1	aspartic peptidase retroviral like 1	ENSG00000179818	151516	TRUE	-0.046794	6.96725	-0.375467	0.711128	0.897172	-6.50945
TC1700012053.hg.1	FAAP100	FA core complex associated protein 100	ENSG00000185504	80233	FALSE	0.0346044	8.04161	0.375356	0.711209	0.897172	-6.5095
TC1400010768.hg.1	MED6	mediator complex subunit 6	ENSG00000133997	10001	FALSE	-0.0320526	8.69048	-0.375333	0.711226	0.897172	-6.50951
TC0600011197.hg.1	ZNF184	zinc finger protein 184	ENSG00000096654	7738	FALSE	-0.0308309	7.19998	-0.37532	0.711235	0.897172	-6.50951
TC0500012497.hg.1	TNIP1	TNFAIP3 interacting protein 1	ENSG00000145901	10318	FALSE	0.0325096	7.64585	0.375194	0.711327	0.897172	-6.50956
TC0900009958.hg.1	FAM221B	family with sequence similarity 221 member B	ENSG00000204930	392307	FALSE	-0.0405742	5.99224	-0.375163	0.711351	0.897172	-6.50957
TC0100009191.hg.1	AGL	amylo-alpha-1, 6-glucosidase, 4-alpha-glucanotransferase	ENSG00000162688	178	FALSE	-0.0615365	5.75614	-0.375061	0.711425	0.897172	-6.50961
TC1200009724.hg.1	SCNN1A	sodium channel epithelial 1 subunit alpha	ENSG00000111319	6337	FALSE	-0.0459387	6.09804	-0.375021	0.711454	0.897172	-6.50962
TC1700012052.hg.1	ACTG1	actin gamma 1	ENSG00000184009	71	FALSE	0.0219559	11.3765	0.374958	0.7115	0.897172	-6.50965
TC1900007045.hg.1	ZNF441	zinc finger protein 441	ENSG00000197044	126068	FALSE	-0.0548426	5.8319	-0.374863	0.71157	0.897172	-6.50969
TC0200015019.hg.1	LNPK	lunapark, ER junction formation factor	ENSG00000144320	80856	FALSE	-0.039196	7.44178	-0.374858	0.711574	0.897172	-6.50969
TC1200012530.hg.1	LRCOL1	leucine rich colipase like 1	ENSG00000204583	100507055	FALSE	0.0610249	5.06256	0.374853	0.711577	0.897172	-6.50969
TC0400012496.hg.1	AGA	aspartylglucosaminidase	ENSG00000038002	175	FALSE	-0.033455	7.50962	-0.374774	0.711636	0.897179	-6.50972
TC1700012353.hg.1	PER1	period circadian regulator 1	ENSG00000179094	5187	TRUE	-0.0666866	5.68667	-0.374701	0.711689	0.89718	-6.50975
TC1600011556.hg.1	PDF	peptide deformylase, mitochondrial	ENSG00000258429	64146	TRUE	0.0273626	8.37093	0.374546	0.711802	0.897195	-6.50981
TC0800011006.hg.1	REXO1L2P	REXO1 like 2, pseudogene	ENSG00000277422	100288527	FALSE	-0.06283	4.1376	-0.374394	0.711914	0.897195	-6.50987
TC0900009894.hg.1	MYORG	myogenesis regulating glycosidase (putative)	ENSG00000164976	57462	FALSE	-0.0294136	7.92972	-0.374389	0.711918	0.897195	-6.50987
TC0X00009549.hg.1	NDUFB11	NADH:ubiquinone oxidoreductase subunit B11	ENSG00000147123	54539	FALSE	-0.0196963	10.2279	-0.374373	0.711929	0.897195	-6.50987
TC0900008415.hg.1	MUSK	muscle associated receptor tyrosine kinase	ENSG00000030304	4593	FALSE	-0.0634522	3.99382	-0.374273	0.712002	0.897195	-6.50991
TC0700013425.hg.1	STAG3	stromal antigen 3	ENSG00000066923	10734	FALSE	-0.0604676	6.34385	-0.374196	0.712058	0.897195	-6.50994
TC1700010826.hg.1	SLC25A39	solute carrier family 25 member 39	ENSG00000013306	51629	FALSE	-0.0355995	7.15935	-0.374148	0.712094	0.897195	-6.50996
TC2000008824.hg.1	FOXS1	forkhead box S1	ENSG00000179772	2307	FALSE	-0.0429828	5.01244	-0.374112	0.71212	0.897195	-6.50997
TC1700007536.hg.1	SPACA3	sperm acrosome associated 3	ENSG00000141316	124912	FALSE	0.0675287	4.75224	0.374028	0.712182	0.897195	-6.51001
TC1900009289.hg.1	DOHH	deoxyhypusine hydroxylase	ENSG00000129932	83475	FALSE	0.0311693	6.33051	0.373942	0.712244	0.897195	-6.51004
TC0100014152.hg.1	FAF1	Fas associated factor 1	ENSG00000185104	11124	FALSE	0.0257307	8.39042	0.37377	0.712371	0.897195	-6.5101
TC0100006699.hg.1	THAP3	THAP domain containing 3	ENSG00000041988	90326	FALSE	0.0279213	6.32895	0.373766	0.712374	0.897195	-6.51011
TC0500009093.hg.1	NDST1	N-deacetylase and N-sulfotransferase 1	ENSG00000070614	3340	FALSE	0.0254751	8.06242	0.373756	0.712381	0.897195	-6.51011
TC0300012918.hg.1	CCNL1	cyclin L1	ENSG00000163660	57018	FALSE	-0.0376604	8.47626	-0.373488	0.712577	0.897321	-6.51021
TC0500013221.hg.1	ZNF474	zinc finger protein 474	ENSG00000164185	133923	FALSE	-0.0487136	4.71621	-0.373477	0.712586	0.897321	-6.51022
TC1000007010.hg.1	MSRB2	methionine sulfoxide reductase B2	ENSG00000148450	22921	FALSE	-0.0273244	8.76147	-0.373399	0.712643	0.897326	-6.51025
TC0600012932.hg.1	HS3ST5	heparan sulfate-glucosamine 3-sulfotransferase 5	ENSG00000249853	222537	FALSE	-0.0667671	5.0034	-0.373183	0.712801	0.897428	-6.51033
TC1900010651.hg.1	GMFG	glia maturation factor gamma	ENSG00000130755	9535	FALSE	0.0708856	5.46003	0.373124	0.712844	0.897428	-6.51035
TC2200007327.hg.1	POLR2F	RNA polymerase II, I and III subunit F	ENSG00000100142	5435	TRUE	-0.0201584	10.5213	-0.373074	0.712881	0.897428	-6.51037
TC1400008752.hg.1	CIDEB	cell death inducing DFFA like effector b	ENSG00000136305	27141	TRUE	-0.0404755	6.83833	-0.372913	0.712999	0.897443	-6.51043
TC0900011440.hg.1	OR1J1	olfactory receptor family 1 subfamily J member 1	ENSG00000136834	347168	FALSE	-0.0471913	5.51626	-0.372821	0.713067	0.897443	-6.51047
TC0400012951.hg.1	SLC9B2	solute carrier family 9 member B2	ENSG00000164038	133308	FALSE	-0.0479006	6.37299	-0.372797	0.713084	0.897443	-6.51047
TC0800010944.hg.1	IMPA1	inositol monophosphatase 1	ENSG00000133731	3612	FALSE	-0.0603843	7.12999	-0.372772	0.713102	0.897443	-6.51048
TC0100010082.hg.1	TDRD10	tudor domain containing 10	ENSG00000163239	126668	FALSE	-0.072113	4.30466	-0.372673	0.713175	0.897469	-6.51052
TC1900007267.hg.1	AP1M1	adaptor related protein complex 1 subunit mu 1	ENSG00000072958	8907	FALSE	0.020649	8.64097	0.372547	0.713267	0.897519	-6.51057
TC1700007014.hg.1	UBB	ubiquitin B	ENSG00000170315	7314	FALSE	-0.0179303	11.8576	-0.372345	0.713416	0.897625	-6.51065
TC1100010580.hg.1	LRRC4C	leucine rich repeat containing 4C	ENSG00000148948	57689	FALSE	-0.0432112	7.34505	-0.372229	0.713501	0.897625	-6.51069
TC1500008521.hg.1	MEF2A	myocyte enhancer factor 2A	ENSG00000068305	4205	FALSE	0.0396695	8.09086	0.372167	0.713546	0.897625	-6.51071
TC0100009394.hg.1	CD53	CD53 molecule	ENSG00000143119	963	FALSE	-0.0574154	4.08853	-0.372027	0.713648	0.897625	-6.51077
TC1100009449.hg.1	TIRAP	TIR domain containing adaptor protein	ENSG00000150455	114609	FALSE	0.0617609	5.49836	0.372012	0.713659	0.897625	-6.51077
TC0700012761.hg.1	ZC3HAV1	zinc finger CCCH-type containing, antiviral 1	ENSG00000105939	56829	FALSE	-0.0388967	7.18548	-0.372003	0.713666	0.897625	-6.51078
TC0800012224.hg.1	C8orf82	chromosome 8 open reading frame 82	ENSG00000213563	414919	TRUE	-0.0598706	4.79807	-0.37183	0.713793	0.897719	-6.51084
TC0100013417.hg.1	SLC9A1	solute carrier family 9 member A1	ENSG00000090020	6548	FALSE	0.0356254	7.57637	0.371684	0.713901	0.897788	-6.5109
TC0300012266.hg.1	SLC41A3	solute carrier family 41 member 3	ENSG00000114544	54946	FALSE	0.0273745	9.45569	0.371343	0.71415	0.897898	-6.51103
TC1600010007.hg.1	PRSS36	serine protease 36	ENSG00000178226	146547	FALSE	0.0868153	5.10205	0.371315	0.714171	0.897898	-6.51104
TC1500009973.hg.1	ADPGK	ADP dependent glucokinase	ENSG00000159322	83440	FALSE	-0.0396854	6.53618	-0.37127	0.714204	0.897898	-6.51105
TC1200012818.hg.1	LLPH	LLP homolog, long-term synaptic facilitation factor	ENSG00000139233	84298	FALSE	-0.0283213	8.84223	-0.371142	0.714298	0.897898	-6.5111
TC0500013039.hg.1	ADAMTS2	ADAM metallopeptidase with thrombospondin type 1 motif 2	ENSG00000087116	9509	TRUE	0.0506548	4.61506	0.371076	0.714346	0.897898	-6.51113
TC1100013052.hg.1	RBM4	RNA binding motif protein 4	ENSG00000173933	5936	FALSE	0.0243767	8.76546	0.370988	0.71441	0.897898	-6.51116
TC0900009910.hg.1	ARID3C	AT-rich interaction domain 3C	ENSG00000205143	138715	FALSE	-0.0755994	5.12898	-0.370963	0.714429	0.897898	-6.51117
TC0600007535.hg.1	ABCF1	ATP binding cassette subfamily F member 1	ENSG00000204574	23	TRUE	-0.0326243	8.62807	-0.370945	0.714442	0.897898	-6.51118
TC0700013043.hg.1	GIMAP6	GTPase, IMAP family member 6	ENSG00000133561	474344	FALSE	-0.0602824	4.902	-0.370921	0.71446	0.897898	-6.51119
TC1900007329.hg.1	PGLS	6-phosphogluconolactonase	ENSG00000130313	25796	FALSE	-0.0377694	7.81993	-0.370783	0.714561	0.89796	-6.51124
TC1100007951.hg.1	CCDC88B	coiled-coil domain containing 88B	ENSG00000168071	283234	FALSE	-0.0393638	5.62343	-0.370471	0.71479	0.898181	-6.51136
TC1500009492.hg.1	RSL24D1	ribosomal L24 domain containing 1	ENSG00000137876	51187	FALSE	-0.0208632	8.95055	-0.370215	0.714978	0.898351	-6.51145
TC0500012120.hg.1	IL9	interleukin 9	ENSG00000145839	3578	FALSE	0.0533222	4.47116	0.37012	0.715048	0.898373	-6.51149
TC1100013174.hg.1	BSCL2	BSCL2 lipid droplet biogenesis associated, seipin	ENSG00000168000	26580	FALSE	-0.0225942	9.19718	-0.370048	0.715101	0.898374	-6.51152
TC2000009911.hg.1	ASIP	agouti signaling protein	ENSG00000101440	434	FALSE	0.0637479	6.19783	0.369888	0.715218	0.898455	-6.51158
TC1100011829.hg.1	CREBZF	CREB/ATF bZIP transcription factor	ENSG00000137504	58487	FALSE	-0.0281837	7.99491	-0.369688	0.715365	0.898574	-6.51165
TC0900008487.hg.1	BSPRY	B-box and SPRY domain containing	ENSG00000119411	54836	FALSE	-0.0598634	4.22914	-0.36934	0.71562	0.898829	-6.51178
TC0300007259.hg.1	CCRL2	C-C motif chemokine receptor like 2	ENSG00000121797	9034	FALSE	0.077965	4.24498	0.369183	0.715735	0.898907	-6.51184
TC0400007357.hg.1	TMEM33	transmembrane protein 33	ENSG00000109133	55161	FALSE	0.0385118	8.49817	0.369112	0.715787	0.898907	-6.51187
TC1000010446.hg.1	ZNF239	zinc finger protein 239	ENSG00000196793	8187	FALSE	-0.0531889	5.18986	-0.368945	0.71591	0.898995	-6.51193
TC0100008321.hg.1	GPX7	glutathione peroxidase 7	ENSG00000116157	2882	FALSE	-0.0285924	6.31588	-0.368662	0.716118	0.899147	-6.51204
TC0400010853.hg.1	TECRL	trans-2,3-enoyl-CoA reductase like	ENSG00000205678	253017	FALSE	-0.0606678	4.55794	-0.368637	0.716136	0.899147	-6.51205
TC0400012795.hg.1	FIP1L1	factor interacting with PAPOLA and CPSF1	ENSG00000145216	81608	FALSE	-0.025167	9.33761	-0.368404	0.716307	0.899285	-6.51214
TC0600007855.hg.1	FGD2	FYVE, RhoGEF and PH domain containing 2	ENSG00000146192	221472	FALSE	0.0642074	4.80921	0.368345	0.716351	0.899285	-6.51216
TC0X00007039.hg.1	GPR34	G protein-coupled receptor 34	ENSG00000171659	2857	FALSE	0.0802285	4.25641	0.368152	0.716492	0.899341	-6.51223
TC0400006800.hg.1	USP17L11	ubiquitin specific peptidase 17 like family member 11	ENSG00000233136	100287178	TRUE	0.0582532	3.83539	0.36808	0.716545	0.899341	-6.51226
TC0600011162.hg.1	ZNF322	zinc finger protein 322	ENSG00000181315	79692	FALSE	0.0421961	7.55165	0.367998	0.716605	0.899341	-6.51229
TC0X00011305.hg.1	NHSL2	NHS like 2	ENSG00000204131	340527	FALSE	-0.06254	4.09485	-0.367901	0.716676	0.899341	-6.51233
TC1500010382.hg.1	RLBP1	retinaldehyde binding protein 1	ENSG00000140522	6017	FALSE	-0.0819173	3.88447	-0.367849	0.716715	0.899341	-6.51235
TC0700008563.hg.1	EPO	erythropoietin	ENSG00000130427	2056	FALSE	-0.073731	3.63355	-0.367806	0.716747	0.899341	-6.51236
TC2000007512.hg.1	PCIF1	phosphorylated CTD interacting factor 1	ENSG00000100982	63935	FALSE	-0.0261382	8.26193	-0.367784	0.716763	0.899341	-6.51237
TC0600011840.hg.1	PRPH2	peripherin 2	ENSG00000112619	5961	FALSE	-0.0445674	5.0377	-0.367652	0.716859	0.899396	-6.51242
TC0200016344.hg.1	MTERF4	mitochondrial transcription termination factor 4	ENSG00000122085	130916	FALSE	-0.0505256	6.43894	-0.367486	0.716982	0.899457	-6.51248
TC1900008345.hg.1	MEIOSIN	meiosis initiator	ENSG00000237452	388553	FALSE	0.0574437	4.68981	0.367349	0.717082	0.899457	-6.51253
TC0100009029.hg.1	BRDT	bromodomain testis associated	ENSG00000137948	676	FALSE	-0.0552651	5.76928	-0.367244	0.717159	0.899457	-6.51257
TC0400012807.hg.1	PRR27	proline rich 27	ENSG00000187533	401137	TRUE	0.0473659	3.8922	0.367219	0.717178	0.899457	-6.51258
TC0500009559.hg.1	SFXN1	sideroflexin 1	ENSG00000164466	94081	FALSE	-0.0356045	7.3566	-0.366867	0.717436	0.899457	-6.51272
TC0600009368.hg.1	HINT3	histidine triad nucleotide binding protein 3	ENSG00000111911	135114	FALSE	-0.0523583	6.425	-0.366785	0.717497	0.899457	-6.51275
TC1100007467.hg.1	CSTPP1	centriolar satellite-associated tubulin polyglutamylase complex regulator 1	ENSG00000149179	79096	FALSE	0.021892	9.51119	0.36676	0.717515	0.899457	-6.51276
TC0500007673.hg.1	RAD17	RAD17 checkpoint clamp loader component	ENSG00000152942	5884	TRUE	-0.0608217	7.4418	-0.366754	0.717519	0.899457	-6.51276
TC0800006746.hg.1	BLK	BLK proto-oncogene, Src family tyrosine kinase	ENSG00000136573	640	TRUE	0.0537176	5.31184	0.366752	0.717521	0.899457	-6.51276
TC0200007978.hg.1	ANKRD53	ankyrin repeat domain 53	ENSG00000144031	79998	FALSE	0.0536807	4.27247	0.366714	0.717549	0.899457	-6.51277
TC0100013038.hg.1	FBXO42	F-box protein 42	ENSG00000037637	54455	FALSE	0.0293101	7.41592	0.366678	0.717575	0.899457	-6.51279
TC0100010586.hg.1	FMO4	flavin containing dimethylaniline monoxygenase 4	ENSG00000076258	2329	FALSE	0.0660913	4.31473	0.366678	0.717575	0.899457	-6.51279
TC1600010475.hg.1	CFAP20	cilia and flagella associated protein 20	ENSG00000070761	29105	FALSE	0.0213089	10.099	0.366515	0.717695	0.899457	-6.51285
TC1000012554.hg.1	FAM25C	family with sequence similarity 25 member C	ENSG00000276430	644054	TRUE	-0.0523384	5.6289	-0.36642	0.717765	0.899457	-6.51288
TC0800012331.hg.1	NDUFAF6	NADH:ubiquinone oxidoreductase complex assembly factor 6	ENSG00000156170	137682	FALSE	-0.0378366	7.40148	-0.366411	0.717772	0.899457	-6.51289
TC0200016529.hg.1	ARHGEF4	Rho guanine nucleotide exchange factor 4	ENSG00000136002	50649	FALSE	0.0461839	6.29627	0.366379	0.717795	0.899457	-6.5129
TC1500010889.hg.1	CELF6	CUGBP Elav-like family member 6	ENSG00000140488	60677	FALSE	0.0631326	5.43077	0.366371	0.717801	0.899457	-6.5129
TC2000009874.hg.1	PSMF1	proteasome inhibitor subunit 1	ENSG00000125818	9491	FALSE	-0.0231697	9.86211	-0.366137	0.717973	0.899607	-6.51299
TC1700012378.hg.1	SEBOX	SEBOX homeobox	ENSG00000274529	645832	FALSE	0.0607952	4.48343	0.366049	0.718038	0.899622	-6.51302
TC1700011097.hg.1	LRRC59	leucine rich repeat containing 59	ENSG00000108829	55379	FALSE	-0.0313146	8.06028	-0.365837	0.718193	0.899751	-6.5131
TC0200007943.hg.1	PCBP1	poly(rC) binding protein 1	ENSG00000169564	5093	FALSE	-0.0200942	10.0506	-0.36566	0.718323	0.899776	-6.51317
TC0900007646.hg.1	VPS13A	vacuolar protein sorting 13 homolog A	ENSG00000197969	23230	FALSE	0.0741398	4.44988	0.36563	0.718346	0.899776	-6.51318
TC1900008989.hg.1	ZNF460	zinc finger protein 460	ENSG00000197714	10794	FALSE	-0.0300134	8.69635	-0.365529	0.71842	0.899776	-6.51322
TC0700012968.hg.1	PDIA4	protein disulfide isomerase family A member 4	ENSG00000155660	9601	FALSE	-0.0211637	9.38094	-0.365427	0.718495	0.899776	-6.51325
TC1100007947.hg.1	ESRRA	estrogen related receptor alpha	ENSG00000173153	2101	FALSE	0.058401	5.59563	0.365307	0.718583	0.899776	-6.5133
TC2000006782.hg.1	OTOR	otoraplin	ENSG00000125879	56914	FALSE	-0.0568653	4.17712	-0.365239	0.718633	0.899776	-6.51332
TC1300010036.hg.1	LINC00598	long intergenic non-protein coding RNA 598	ENSG00000215483	646982	FALSE	-0.0572725	4.11058	-0.365166	0.718687	0.899776	-6.51335
TC1300007052.hg.1	GTF2F2	general transcription factor IIF subunit 2	ENSG00000188342	2963	FALSE	0.0260298	9.83885	0.364768	0.718979	0.899776	-6.5135
TC1900011391.hg.1	OSCAR	osteoclast associated Ig-like receptor	ENSG00000170909	126014	TRUE	-0.0492134	6.18175	-0.364677	0.719046	0.899776	-6.51353
TC1900011817.hg.1	ZNF773	zinc finger protein 773	ENSG00000152439	374928	FALSE	0.0480071	6.76177	0.364677	0.719047	0.899776	-6.51353
TC0300009713.hg.1	EPHB3	EPH receptor B3	ENSG00000182580	2049	FALSE	-0.0363497	7.92681	-0.364596	0.719106	0.899776	-6.51356
TC1200010559.hg.1	VDR	vitamin D receptor	ENSG00000111424	7421	FALSE	-0.057082	6.15193	-0.364596	0.719106	0.899776	-6.51356
TC0800008145.hg.1	WWP1	WW domain containing E3 ubiquitin protein ligase 1	ENSG00000123124	11059	FALSE	-0.0947472	4.99342	-0.364512	0.719168	0.899776	-6.5136
TC0700010918.hg.1	NUDCD3	NudC domain containing 3	ENSG00000015676	23386	FALSE	-0.0207937	7.81789	-0.364508	0.719171	0.899776	-6.5136
TC1000008475.hg.1	EXOC6	exocyst complex component 6	ENSG00000138190	54536	FALSE	0.0507247	5.91432	0.364427	0.71923	0.899776	-6.51363
TC1600007263.hg.1	SLC5A11	solute carrier family 5 member 11	ENSG00000158865	115584	TRUE	0.0625082	4.75722	0.364383	0.719263	0.899776	-6.51364
TC0100012675.hg.1	ACOT7	acyl-CoA thioesterase 7	ENSG00000097021	11332	FALSE	0.0284711	8.55539	0.364284	0.719335	0.899776	-6.51368
TC0400007095.hg.1	ZCCHC4	zinc finger CCHC-type containing 4	ENSG00000168228	29063	FALSE	0.0667916	5.53818	0.364178	0.719413	0.899776	-6.51372
TC1600006566.hg.1	EME2	essential meiotic structure-specific endonuclease subunit 2	ENSG00000197774	197342	FALSE	0.0570776	7.09664	0.364122	0.719455	0.899776	-6.51374
TC0500008863.hg.1	IK	IK cytokine	ENSG00000113141	3550	TRUE	-0.0278565	8.30621	-0.364057	0.719502	0.899776	-6.51376
TC0100009428.hg.1	DDX20	DEAD-box helicase 20	ENSG00000064703	11218	FALSE	-0.0325711	7.7168	-0.364031	0.719521	0.899776	-6.51377
TC0700008246.hg.1	DMTF1	cyclin D binding myb like transcription factor 1	ENSG00000135164	9988	FALSE	-0.0394518	9.01477	-0.364008	0.719539	0.899776	-6.51378
TC0200007050.hg.1	AGBL5	AGBL carboxypeptidase 5	ENSG00000084693	60509	FALSE	-0.0230512	8.03176	-0.364007	0.719539	0.899776	-6.51378
TC0100013368.hg.1	PAQR7	progestin and adipoQ receptor family member 7	ENSG00000182749	164091	FALSE	0.0464201	5.59141	0.364002	0.719543	0.899776	-6.51378
TC1100012469.hg.1	SCN4B	sodium voltage-gated channel beta subunit 4	ENSG00000177098	6330	FALSE	0.0436665	5.71284	0.363984	0.719556	0.899776	-6.51379
TC0100015415.hg.1	TRIM45	tripartite motif containing 45	ENSG00000134253	80263	FALSE	0.0748132	6.14082	0.363953	0.719579	0.899776	-6.5138
TC0500006494.hg.1	SLC6A18	solute carrier family 6 member 18	ENSG00000164363	348932	FALSE	-0.0550401	4.91346	-0.363876	0.719635	0.89978	-6.51383
TC0100013872.hg.1	EDN2	endothelin 2	ENSG00000127129	1907	FALSE	0.0849074	4.45718	0.36379	0.719699	0.899794	-6.51386
TC0800008531.hg.1	EMC2	ER membrane protein complex subunit 2	ENSG00000104412	9694	FALSE	0.0244967	9.02521	0.363638	0.71981	0.899865	-6.51392
TC0900009345.hg.1	FOXD4	forkhead box D4	ENSG00000170122	2298	FALSE	-0.0372844	5.08403	-0.363508	0.719906	0.899865	-6.51397
TC0100015594.hg.1	ITGA10	integrin subunit alpha 10	ENSG00000143127	8515	FALSE	-0.0546805	5.74757	-0.363439	0.719957	0.899865	-6.51399
TC1900006834.hg.1	MBD3L2	methyl-CpG binding domain protein 3 like 2	ENSG00000230522	125997	FALSE	-0.0562347	4.65404	-0.363397	0.719988	0.899865	-6.51401
TC2100008168.hg.1	HMGN1	high mobility group nucleosome binding domain 1	ENSG00000205581	3150	FALSE	-0.0300466	8.95063	-0.363294	0.720064	0.899865	-6.51405
TC0200008904.hg.1	FBLN7	fibulin 7	ENSG00000144152	129804	FALSE	0.0423608	6.14071	0.363285	0.72007	0.899865	-6.51405
TC1500010907.hg.1	MESD	mesoderm development LRP chaperone	ENSG00000117899	23184	FALSE	0.0440785	6.68173	0.362969	0.720303	0.90009	-6.51417
TC0800011312.hg.1	RRM2B	ribonucleotide reductase regulatory TP53 inducible subunit M2B	ENSG00000048392	50484	FALSE	-0.0406605	7.50339	-0.362739	0.720472	0.900171	-6.51425
TC0X00006687.hg.1	MAGEB17	MAGE family member B17	ENSG00000182798	645864	FALSE	0.031722	5.85325	0.362737	0.720473	0.900171	-6.51425
TC1400010730.hg.1	EGLN3	egl-9 family hypoxia inducible factor 3	ENSG00000129521	112399	FALSE	0.0372168	5.14902	0.362521	0.720632	0.900221	-6.51433
TC0300011039.hg.1	ARIH2OS	ARIH2 opposite strand lncRNA		646450	FALSE	0.0606925	4.54977	0.362511	0.72064	0.900221	-6.51434
TC0100009355.hg.1	GPR61	G protein-coupled receptor 61	ENSG00000156097	83873	FALSE	0.0577233	4.3201	0.362451	0.720684	0.900221	-6.51436
TC1200009967.hg.1	DUSP16	dual specificity phosphatase 16	ENSG00000111266	80824	TRUE	0.0376828	6.8927	0.362329	0.720774	0.900221	-6.51441
TC0700007472.hg.1	PKD1L1-AS1	PKD1L1 antisense RNA 1	ENSG00000136275	80099	FALSE	0.0608044	4.28592	0.362168	0.720892	0.900221	-6.51447
TC0500007617.hg.1	SREK1	splicing regulatory glutamic acid and lysine rich protein 1	ENSG00000153914	140890	FALSE	0.0245692	9.05933	0.362077	0.720959	0.900221	-6.5145
TC2200009363.hg.1	ODF3B	outer dense fiber of sperm tails 3B	ENSG00000177989	440836	FALSE	0.0612872	5.74259	0.361993	0.721021	0.900221	-6.51453
TC1100011107.hg.1	WDR74	WD repeat domain 74	ENSG00000133316	54663	FALSE	0.0316068	7.54741	0.361937	0.721063	0.900221	-6.51455
TC1500010726.hg.1	TMEM62	transmembrane protein 62	ENSG00000137842	80021	FALSE	-0.082091	5.57608	-0.36191	0.721082	0.900221	-6.51456
TC1600007315.hg.1	IL21R	interleukin 21 receptor	ENSG00000103522	50615	FALSE	0.0587611	4.24862	0.361837	0.721136	0.900221	-6.51459
TC0800010410.hg.1	PXDNL	peroxidasin like	ENSG00000147485	137902	FALSE	-0.0467942	5.46284	-0.361826	0.721144	0.900221	-6.51459
TC1000010737.hg.1	RHOBTB1	Rho related BTB domain containing 1	ENSG00000072422	9886	FALSE	-0.0514144	7.25259	-0.361775	0.721182	0.900221	-6.51461
TC2100007039.hg.1	DOP1B	DOP1 leucine zipper like protein B	ENSG00000142197	9980	FALSE	-0.0375741	7.00598	-0.361755	0.721197	0.900221	-6.51462
TC0300011309.hg.1	ACOX2	acyl-CoA oxidase 2	ENSG00000168306	8309	FALSE	0.0597658	5.54416	0.361359	0.721488	0.900408	-6.51476
TC1400007653.hg.1	DNAL1	dynein axonemal light chain 1	ENSG00000119661	83544	FALSE	-0.0329712	6.43412	-0.361352	0.721493	0.900408	-6.51477
TC1100013088.hg.1	BIRC2	baculoviral IAP repeat containing 2	ENSG00000110330	329	FALSE	-0.0282148	9.10894	-0.361327	0.721511	0.900408	-6.51478
TC0900006527.hg.1	CDC37L1	cell division cycle 37 like 1	ENSG00000106993	55664	FALSE	-0.0391039	6.16283	-0.361243	0.721573	0.900408	-6.51481
TC0100012232.hg.1	COX20	cytochrome c oxidase assembly factor COX20	ENSG00000203667	116228	FALSE	0.0285348	9.66756	0.361194	0.721609	0.900408	-6.51483
TC2100007534.hg.1	TEKT4P2	tektin 4 pseudogene 2	ENSG00000188681	100132288	FALSE	-0.0458012	6.91871	-0.361032	0.721729	0.90045	-6.51489
TC1200010931.hg.1	PTGES3	prostaglandin E synthase 3	ENSG00000110958	10728	FALSE	-0.0565128	6.07219	-0.361006	0.721748	0.90045	-6.51489
TC0X00006809.hg.1	ZFX	zinc finger protein X-linked	ENSG00000005889	7543	FALSE	-0.027866	8.06858	-0.360935	0.7218	0.90045	-6.51492
TC0300007055.hg.1	CTDSPL	CTD small phosphatase like	ENSG00000144677	10217	FALSE	-0.047969	7.31413	-0.360782	0.721913	0.900525	-6.51498
TC0400011535.hg.1	DKK2	dickkopf WNT signaling pathway inhibitor 2	ENSG00000155011	27123	FALSE	0.0564201	4.64536	0.360664	0.722	0.900567	-6.51502
TC1000011323.hg.1	GLUD1	glutamate dehydrogenase 1	ENSG00000148672	2746	FALSE	-0.0396881	7.89846	-0.360569	0.72207	0.900589	-6.51506
TC1700007254.hg.1	DHRS7B	dehydrogenase/reductase 7B	ENSG00000109016	25979	FALSE	0.0244838	7.61867	0.360347	0.722233	0.900665	-6.51514
TC2000007320.hg.1	RALGAPB	Ral GTPase activating protein non-catalytic subunit beta	ENSG00000170471	57148	FALSE	0.0307089	9.08588	0.360343	0.722236	0.900665	-6.51514
TC1100010792.hg.1	FOLH1	folate hydrolase 1	ENSG00000086205	2346	FALSE	-0.0599915	5.79642	-0.360222	0.722325	0.900711	-6.51518
TC2000009965.hg.1	FKBP1A	FKBP prolyl isomerase 1A	ENSG00000088832	2280	TRUE	-0.0260975	8.40997	-0.359991	0.722496	0.900858	-6.51527
TC0600006731.hg.1	PRPF4B	pre-mRNA processing factor 4B	ENSG00000112739	8899	FALSE	-0.0386592	8.11085	-0.359798	0.722637	0.900969	-6.51534
TC1600009671.hg.1	DNAH3	dynein axonemal heavy chain 3	ENSG00000158486	55567	FALSE	0.052915	4.19095	0.359716	0.722698	0.900979	-6.51537
TC0100006689.hg.1	ESPN	espin	ENSG00000187017	83715	FALSE	-0.0715285	6.38557	-0.359496	0.72286	0.901116	-6.51545
TC0200010817.hg.1	WNT6	Wnt family member 6	ENSG00000115596	7475	FALSE	0.0503284	4.7384	0.359158	0.72311	0.901361	-6.51557
TC0100018260.hg.1	AMPD2	adenosine monophosphate deaminase 2	ENSG00000116337	271	FALSE	0.0294207	7.46033	0.358797	0.723375	0.901577	-6.51571
TC0500010478.hg.1	AGXT2	alanine--glyoxylate aminotransferase 2	ENSG00000113492	64902	FALSE	0.0553762	4.86649	0.358611	0.723512	0.901577	-6.51578
TC1600011433.hg.1	SYCE1L	synaptonemal complex central element protein 1 like	ENSG00000205078	100130958	FALSE	-0.0341994	7.00556	-0.358471	0.723616	0.901577	-6.51583
TC1100009948.hg.1	OR52E8	olfactory receptor family 52 subfamily E member 8	ENSG00000183269	390079	FALSE	-0.0683668	3.84578	-0.358426	0.723649	0.901577	-6.51584
TC0200012092.hg.1	CCDC121	coiled-coil domain containing 121	ENSG00000176714	79635	FALSE	-0.041	6.52257	-0.358413	0.723658	0.901577	-6.51585
TC2000009210.hg.1	WFDC5	WAP four-disulfide core domain 5	ENSG00000175121	149708	FALSE	0.0405523	4.99504	0.358347	0.723707	0.901577	-6.51587
TC1900009350.hg.1	PLIN4	perilipin 4	ENSG00000167676	729359	FALSE	0.0642009	4.69686	0.358258	0.723772	0.901577	-6.5159
TC1600009185.hg.1	MEFV	MEFV innate immuity regulator, pyrin	ENSG00000103313	4210	FALSE	-0.0612636	4.68238	-0.358188	0.723824	0.901577	-6.51593
TC0100006627.hg.1	DFFB	DNA fragmentation factor subunit beta	ENSG00000169598	1677	FALSE	0.0303909	7.08516	0.358169	0.723838	0.901577	-6.51594
TC0800008467.hg.1	ATP6V1C1	ATPase H+ transporting V1 subunit C1	ENSG00000155097	528	FALSE	-0.0566772	8.0894	-0.358126	0.72387	0.901577	-6.51595
TC0400010465.hg.1	UGDH	UDP-glucose 6-dehydrogenase	ENSG00000109814	7358	FALSE	0.0374491	8.88714	0.358073	0.723909	0.901577	-6.51597
TC1600006585.hg.1	SLC9A3R2	SLC9A3 regulator 2	ENSG00000065054	9351	FALSE	0.0400673	6.35367	0.358048	0.723928	0.901577	-6.51598
TC0100018222.hg.1	TMEM269	transmembrane protein 269	ENSG00000274386	100129924	FALSE	0.0792691	4.70094	0.357994	0.723967	0.901577	-6.516
TC1200011519.hg.1	EEA1	early endosome antigen 1	ENSG00000102189	8411	FALSE	0.0496664	6.92559	0.357788	0.724119	0.901679	-6.51608
TC1600006502.hg.1	PRR25	proline rich 25		388199	FALSE	-0.052018	4.96855	-0.35774	0.724155	0.901679	-6.51609
TC1700010714.hg.1	KCNH4	potassium voltage-gated channel subfamily H member 4	ENSG00000089558	23415	FALSE	0.0554465	4.04484	0.357577	0.724274	0.901717	-6.51615
TC1700012344.hg.1	GABARAP	GABA type A receptor-associated protein	ENSG00000170296	11337	FALSE	0.023603	10.3213	0.357556	0.724291	0.901717	-6.51616
TC1700007296.hg.1	MTRNR2L1	MT-RNR2 like 1 (pseudogene)	ENSG00000256618	100462977	FALSE	-0.0274433	9.23738	-0.356782	0.724861	0.902333	-6.51644
TC2200006917.hg.1	CRYBB2	crystallin beta B2	ENSG00000244752	1415	FALSE	-0.0630421	6.02324	-0.356742	0.72489	0.902333	-6.51646
TC0600009350.hg.1	RNF217	ring finger protein 217	ENSG00000146373	154214	FALSE	-0.0330811	7.31485	-0.356626	0.724976	0.902374	-6.5165
TC0200011990.hg.1	PTRHD1	peptidyl-tRNA hydrolase domain containing 1	ENSG00000184924	391356	FALSE	0.0286308	9.24028	0.356433	0.725119	0.902429	-6.51657
TC0200012134.hg.1	PCARE	photoreceptor cilium actin regulator	ENSG00000179270	388939	FALSE	0.0770204	5.15398	0.356225	0.725272	0.902429	-6.51665
TC1100011451.hg.1	FGF4	fibroblast growth factor 4	ENSG00000075388	2249	FALSE	0.067791	4.80161	0.356142	0.725333	0.902429	-6.51668
TC1400010709.hg.1	TTC5	tetratricopeptide repeat domain 5	ENSG00000136319	91875	FALSE	0.0315051	6.41681	0.356062	0.725392	0.902429	-6.51671
TC0700007925.hg.1	GALNT17	polypeptide N-acetylgalactosaminyltransferase 17	ENSG00000185274	64409	FALSE	0.0262254	8.96258	0.356001	0.725437	0.902429	-6.51673
TC0800012214.hg.1	TONSL	tonsoku like, DNA repair protein	ENSG00000160949	4796	FALSE	-0.0530232	6.0686	-0.35599	0.725445	0.902429	-6.51673
TC1100012123.hg.1	MMP7	matrix metallopeptidase 7	ENSG00000137673	4316	FALSE	0.0610881	5.42158	0.355919	0.725498	0.902429	-6.51676
TC0600006714.hg.1	FAM50B	family with sequence similarity 50 member B	ENSG00000145945	26240	TRUE	0.047192	6.728	0.3559	0.725512	0.902429	-6.51677
TC0900011582.hg.1	NIBAN2	niban apoptosis regulator 2	ENSG00000136830	64855	FALSE	0.0491496	7.9044	0.355854	0.725545	0.902429	-6.51678
TC1500010901.hg.1	ST20	suppressor of tumorigenicity 20	ENSG00000180953	400410	FALSE	0.0230521	7.68158	0.355852	0.725547	0.902429	-6.51678
TC0200010157.hg.1	ITGA4	integrin subunit alpha 4	ENSG00000115232	3676	FALSE	0.0609938	5.49653	0.355664	0.725686	0.90251	-6.51685
TC0800009241.hg.1	WDR97	WD repeat domain 97	ENSG00000179698	340390	FALSE	-0.0437929	4.57192	-0.355621	0.725717	0.90251	-6.51687
TC2100006447.hg.1	CRYAA	crystallin alpha A	ENSG00000160202	1409	TRUE	0.05021	4.86818	0.355482	0.72582	0.902515	-6.51692
TC1700011547.hg.1	C17orf58	chromosome 17 open reading frame 58	ENSG00000186665	284018	FALSE	0.0271799	6.8955	0.355401	0.72588	0.902515	-6.51695
TC0100013314.hg.1	IL22RA1	interleukin 22 receptor subunit alpha 1	ENSG00000142677	58985	FALSE	0.0376483	5.33814	0.355347	0.72592	0.902515	-6.51697
TC0200012030.hg.1	HADHA	hydroxyacyl-CoA dehydrogenase trifunctional multienzyme complex subunit alpha	ENSG00000084754	3030	FALSE	0.0207054	9.57463	0.355329	0.725933	0.902515	-6.51697
TC1000007458.hg.1	TMEM72	transmembrane protein 72	ENSG00000187783	643236	FALSE	-0.0650631	4.75727	-0.355193	0.726033	0.902575	-6.51702
TC0700010568.hg.1	HOXA13	homeobox A13	ENSG00000106031	3209	FALSE	0.0813898	4.01289	0.355057	0.726134	0.902634	-6.51707
TC1900011861.hg.1	S1PR2	sphingosine-1-phosphate receptor 2	ENSG00000267534	9294	FALSE	0.0386924	7.04713	0.35487	0.726272	0.90274	-6.51714
TC0300008484.hg.1	PLA1A	phospholipase A1 member A	ENSG00000144837	51365	FALSE	-0.0872551	4.41523	-0.354752	0.726359	0.902783	-6.51718
TC0100012328.hg.1	TRIM58	tripartite motif containing 58	ENSG00000162722	25893	FALSE	-0.0745259	4.41562	-0.354451	0.726581	0.902993	-6.51729
TC1900008249.hg.1	ZNF230	zinc finger protein 230	ENSG00000159882	7773	FALSE	-0.0426543	6.49424	-0.35426	0.726722	0.90308	-6.51736
TC1100007935.hg.1	STIP1	stress induced phosphoprotein 1	ENSG00000168439	10963	FALSE	0.0250361	9.4092	0.354214	0.726756	0.90308	-6.51738
TC1900011913.hg.1	LINC00663	long intergenic non-protein coding RNA 663		284440	FALSE	-0.0724963	4.14581	-0.35411	0.726833	0.903098	-6.51741
TC0100008078.hg.1	ARTN	artemin	ENSG00000117407	9048	FALSE	0.049217	6.65321	0.354047	0.72688	0.903098	-6.51744
TC0Y00006528.hg.1	PRKY	protein kinase Y-linked (pseudogene)	ENSG00000099725	5616	FALSE	0.0573711	6.79968	0.353865	0.727013	0.903098	-6.5175
TC1400008098.hg.1	GLRX5	glutaredoxin 5	ENSG00000182512	51218	FALSE	-0.0250251	9.19296	-0.353774	0.727081	0.903098	-6.51754
TC1000012198.hg.1	C10orf90	chromosome 10 open reading frame 90	ENSG00000154493	118611	FALSE	0.0962041	3.96072	0.353673	0.727155	0.903098	-6.51757
TC2200009348.hg.1	MIR659	microRNA 659	ENSG00000207696	724029	FALSE	-0.058241	6.75877	-0.353601	0.727209	0.903098	-6.5176
TC1700007829.hg.1	KRTAP9-7	keratin associated protein 9-7	ENSG00000180386	100505724	TRUE	0.0421897	6.3209	0.353574	0.727229	0.903098	-6.51761
TC0300010033.hg.1	PAK2	p21 (RAC1) activated kinase 2	ENSG00000180370	5062	FALSE	0.0391355	8.26952	0.353558	0.727241	0.903098	-6.51761
TC1400007639.hg.1	RIOX1	ribosomal oxygenase 1	ENSG00000170468	79697	FALSE	-0.0335682	6.67991	-0.353549	0.727247	0.903098	-6.51762
TC2000008993.hg.1	SCAND1	SCAN domain containing 1	ENSG00000171222	51282	FALSE	-0.031294	7.60873	-0.353365	0.727383	0.903098	-6.51768
TC1500010842.hg.1	GOLGA8R	golgin A8 family member R	ENSG00000186399	101059918	FALSE	0.0671833	4.9795	0.353357	0.727389	0.903098	-6.51769
TC1500007110.hg.1	DUOX1	dual oxidase 1	ENSG00000137857	53905	FALSE	-0.0490938	4.77303	-0.353317	0.727419	0.903098	-6.5177
TC0700013491.hg.1	GIMAP1-GIMAP5	GIMAP1-GIMAP5 readthrough	ENSG00000281887	100527949	TRUE	0.070165	4.18999	0.353266	0.727456	0.903098	-6.51772
TC0600011913.hg.1	NFKBIE	NFKB inhibitor epsilon	ENSG00000146232	4794	FALSE	0.0375167	6.44842	0.353049	0.727617	0.90321	-6.5178
TC0300008467.hg.1	ARHGAP31	Rho GTPase activating protein 31	ENSG00000031081	57514	FALSE	-0.0243348	8.12128	-0.353001	0.727652	0.90321	-6.51782
TC0100010112.hg.1	SLC50A1	solute carrier family 50 member 1	ENSG00000169241	55974	FALSE	-0.0734862	5.65284	-0.352779	0.727816	0.903288	-6.5179
TC0900012160.hg.1	GNG10	G protein subunit gamma 10	ENSG00000242616	2790	FALSE	-0.0352738	7.98775	-0.352753	0.727835	0.903288	-6.51791
TC0300013979.hg.1	AMIGO3	adhesion molecule with Ig like domain 3	ENSG00000176020	386724	FALSE	-0.033797	6.35679	-0.352702	0.727873	0.903288	-6.51792
TC0400007311.hg.1	RHOH	ras homolog family member H	ENSG00000168421	399	FALSE	0.0844538	4.23364	0.352623	0.727931	0.903295	-6.51795
TC1600011453.hg.1	TUBB3	tubulin beta 3 class III	ENSG00000258947	10381	TRUE	-0.0331169	8.97467	-0.35238	0.728111	0.903338	-6.51804
TC0500008086.hg.1	NR2F1	nuclear receptor subfamily 2 group F member 1	ENSG00000175745	7025	FALSE	-0.0431848	5.5451	-0.352344	0.728137	0.903338	-6.51805
TC0600010790.hg.1	C6orf52	chromosome 6 open reading frame 52	ENSG00000137434	347744	TRUE	-0.0577726	5.64984	-0.352294	0.728174	0.903338	-6.51807
TC0600006524.hg.1	FOXQ1	forkhead box Q1	ENSG00000164379	94234	FALSE	-0.0711197	4.89147	-0.352249	0.728207	0.903338	-6.51809
TC0100007564.hg.1	RAB42	RAB42, member RAS oncogene family	ENSG00000188060	115273	FALSE	-0.0348494	5.75497	-0.352169	0.728267	0.903338	-6.51812
TC2000008198.hg.1	CPXM1	carboxypeptidase X, M14 family member 1	ENSG00000088882	56265	FALSE	-0.0283386	8.28529	-0.352148	0.728282	0.903338	-6.51812
TC0500011614.hg.1	NUDT12	nudix hydrolase 12	ENSG00000112874	83594	FALSE	0.0482763	5.60888	0.351879	0.728481	0.903519	-6.51822
TC1200012723.hg.1	ZNF664	zinc finger protein 664	ENSG00000179195	144348	FALSE	0.0342508	7.47658	0.351693	0.728618	0.903624	-6.51829
TC0400010459.hg.1	RFC1	replication factor C subunit 1	ENSG00000035928	5981	FALSE	-0.0345536	8.75835	-0.351479	0.728776	0.903662	-6.51836
TC1500010858.hg.1	CATSPER2	cation channel sperm associated 2	ENSG00000166762	117155	FALSE	-0.0690911	4.37355	-0.351453	0.728795	0.903662	-6.51837
TC0700013594.hg.1	TRIM4	tripartite motif containing 4	ENSG00000146833	89122	FALSE	0.0528692	6.15048	0.351437	0.728807	0.903662	-6.51838
TC0600011697.hg.1	CCDC167	coiled-coil domain containing 167	ENSG00000198937	154467	FALSE	0.0322647	8.08413	0.35127	0.728931	0.90375	-6.51844
TC0200007038.hg.1	DRC1	dynein regulatory complex subunit 1	ENSG00000157856	92749	FALSE	0.0466293	5.84162	0.350952	0.729166	0.903931	-6.51855
TC0X00009213.hg.1	MAP7D2	MAP7 domain containing 2	ENSG00000184368	256714	FALSE	0.0463108	5.34869	0.350835	0.729252	0.903931	-6.51859
TC0700013618.hg.1	RBM28	RNA binding motif protein 28	ENSG00000106344	55131	FALSE	-0.0488061	6.8595	-0.350729	0.729331	0.903931	-6.51863
TC0500009224.hg.1	LSM11	LSM11, U7 small nuclear RNA associated	ENSG00000155858	134353	FALSE	0.0747164	3.93446	0.350728	0.729331	0.903931	-6.51863
TC0800009236.hg.1	EXOSC4	exosome component 4	ENSG00000178896	54512	TRUE	0.026952	7.69169	0.350715	0.729341	0.903931	-6.51864
TC0300007517.hg.1	CACNA1D	calcium voltage-gated channel subunit alpha1 D	ENSG00000157388	776	FALSE	0.0520737	3.92028	0.350587	0.729436	0.903983	-6.51868
TC1700007137.hg.1	FBXW10	F-box and WD repeat domain containing 10	ENSG00000171931	10517	FALSE	-0.0532572	4.39997	-0.350398	0.729575	0.904091	-6.51875
TC1900011836.hg.1	MBD3	methyl-CpG binding domain protein 3	ENSG00000071655	53615	FALSE	-0.0286328	7.6391	-0.350272	0.729669	0.904141	-6.5188
TC0200006831.hg.1	VSNL1	visinin like 1	ENSG00000163032	7447	FALSE	-0.037848	7.15878	-0.350093	0.729801	0.904239	-6.51886
TC0300013874.hg.1	SRPRB	SRP receptor subunit beta	ENSG00000144867	58477	FALSE	-0.0351112	7.43156	-0.350012	0.729861	0.904249	-6.51889
TC0200016318.hg.1	GPC1-AS1	GPC1 antisense RNA 1	ENSG00000218416	100130449	FALSE	0.0561857	5.79216	0.34978	0.730032	0.904338	-6.51897
TC1700008180.hg.1	UBE2Z	ubiquitin conjugating enzyme E2 Z	ENSG00000159202	65264	FALSE	-0.0219702	9.13651	-0.349771	0.730039	0.904338	-6.51898
TC0600006805.hg.1	PPP1R3G	protein phosphatase 1 regulatory subunit 3G	ENSG00000219607	648791	FALSE	0.075686	5.03298	0.349603	0.730164	0.90439	-6.51904
TC0700012159.hg.1	PUS7	pseudouridine synthase 7	ENSG00000091127	54517	FALSE	-0.0830955	5.1245	-0.349572	0.730187	0.90439	-6.51905
TC0100013804.hg.1	BMP8B	bone morphogenetic protein 8b	ENSG00000116985	656	FALSE	-0.0538581	4.79313	-0.349404	0.730311	0.90442	-6.51911
TC1100006760.hg.1	PPFIBP2	PPFIA binding protein 2	ENSG00000166387	8495	FALSE	0.048785	5.60684	0.349359	0.730344	0.90442	-6.51912
TC1800009086.hg.1	ZNF516	zinc finger protein 516	ENSG00000101493	9658	FALSE	-0.0386103	6.05037	-0.34932	0.730372	0.90442	-6.51914
TC1100007762.hg.1	OOSP2	oocyte secreted protein 2	ENSG00000149507	219990	TRUE	-0.0532351	4.02415	-0.349179	0.730477	0.90442	-6.51919
TC1300010031.hg.1	CCDC169-SOHLH2	CCDC169-SOHLH2 readthrough	ENSG00000250709	100526761	FALSE	-0.0970726	4.45759	-0.349079	0.730551	0.90442	-6.51922
TC0200016605.hg.1	UBE2F-SCLY	UBE2F-SCLY readthrough (NMD candidate)	ENSG00000258984	100533179	FALSE	0.0260877	8.06357	0.349059	0.730566	0.90442	-6.51923
TC0700009067.hg.1	ATP6V1F	ATPase H+ transporting V1 subunit F	ENSG00000128524	9296	FALSE	0.0222872	9.84445	0.34892	0.730668	0.90442	-6.51928
TC0300011276.hg.1	DENND6A	DENN domain containing 6A	ENSG00000174839	201627	FALSE	-0.0486937	6.62481	-0.348859	0.730714	0.90442	-6.5193
TC0100009560.hg.1	CD101	CD101 molecule	ENSG00000134256	9398	FALSE	-0.0537366	5.25363	-0.348701	0.730831	0.90442	-6.51936
TC0300009698.hg.1	ECE2	endothelin converting enzyme 2	ENSG00000145194	9718	TRUE	0.0694976	5.33538	0.348692	0.730837	0.90442	-6.51936
TC0100014188.hg.1	NRDC	nardilysin convertase	ENSG00000078618	4898	TRUE	-0.0513271	7.6627	-0.348576	0.730923	0.90442	-6.5194
TC0100011812.hg.1	COQ8A	coenzyme Q8A	ENSG00000163050	56997	FALSE	0.0389359	5.83517	0.348563	0.730932	0.90442	-6.51941
TC0900007865.hg.1	SECISBP2	SECIS binding protein 2	ENSG00000187742	79048	FALSE	-0.0313991	8.15593	-0.348489	0.730988	0.90442	-6.51943
TC2100006878.hg.1	KRTAP6-3	keratin associated protein 6-3	ENSG00000212938	337968	FALSE	-0.0590543	6.48257	-0.3484	0.731053	0.90442	-6.51947
TC1100011054.hg.1	RAB3IL1	RAB3A interacting protein like 1	ENSG00000167994	5866	FALSE	-0.0409118	5.64116	-0.3484	0.731053	0.90442	-6.51947
TC1100013122.hg.1	PIDD1	p53-induced death domain protein 1	ENSG00000177595	55367	FALSE	-0.0355131	7.0559	-0.348358	0.731085	0.90442	-6.51948
TC0700008261.hg.1	RUNDC3B	RUN domain containing 3B	ENSG00000105784	154661	FALSE	0.0709225	4.62769	0.348293	0.731132	0.90442	-6.5195
TC1200011820.hg.1	PRDM4	PR/SET domain 4	ENSG00000110851	11108	FALSE	0.0210663	8.88616	0.348254	0.731161	0.90442	-6.51952
TC0500010822.hg.1	ACTBL2	actin beta like 2	ENSG00000169067	345651	FALSE	0.0612603	3.8321	0.347926	0.731404	0.904655	-6.51963
TC1500009138.hg.1	INO80	INO80 complex ATPase subunit	ENSG00000128908	54617	FALSE	-0.0374882	7.3534	-0.347737	0.731544	0.904763	-6.5197
TC1100008333.hg.1	LRRC51	leucine rich repeat containing 51	ENSG00000184154	120356739	TRUE	-0.0365062	7.4373	-0.347569	0.731668	0.904812	-6.51976
TC0200014017.hg.1	EN1	engrailed homeobox 1	ENSG00000163064	2019	FALSE	0.051415	5.31903	0.34754	0.73169	0.904812	-6.51977
TC0100006681.hg.1	RNF207	ring finger protein 207	ENSG00000158286	388591	FALSE	0.0429616	6.19761	0.346904	0.73216	0.905329	-6.52
TC0100007510.hg.1	SYTL1	synaptotagmin like 1	ENSG00000142765	84958	FALSE	-0.0421921	5.33306	-0.346446	0.7325	0.905683	-6.52016
TC1900008482.hg.1	SPHK2	sphingosine kinase 2	ENSG00000063176	56848	FALSE	-0.0340589	6.49127	-0.346201	0.732681	0.905842	-6.52025
TC0400008534.hg.1	NDST3	N-deacetylase and N-sulfotransferase 3	ENSG00000164100	9348	FALSE	0.0464245	4.02518	0.346055	0.732789	0.905901	-6.5203
TC0X00007238.hg.1	PAGE4	PAGE family member 4	ENSG00000101951	9506	FALSE	-0.0668118	4.47531	-0.345993	0.732835	0.905901	-6.52032
TC1100008397.hg.1	MRPL48	mitochondrial ribosomal protein L48	ENSG00000175581	51642	FALSE	0.0389821	7.22563	0.345895	0.732907	0.905925	-6.52035
TC0400011429.hg.1	DDIT4L	DNA damage inducible transcript 4 like	ENSG00000145358	115265	FALSE	0.0853393	3.98131	0.345772	0.732999	0.905933	-6.5204
TC0600014293.hg.1	CRIP3	cysteine rich protein 3	ENSG00000146215	401262	FALSE	-0.0547026	5.51553	-0.345712	0.733043	0.905933	-6.52042
TC2100008182.hg.1	DSCAM	DS cell adhesion molecule	ENSG00000171587	1826	FALSE	0.049876	4.09616	0.345643	0.733094	0.905933	-6.52044
TC2000007073.hg.1	REM1	RRAD and GEM like GTPase 1	ENSG00000088320	28954	FALSE	0.0691437	4.83721	0.345601	0.733125	0.905933	-6.52046
TC1000010362.hg.1	ZNF248	zinc finger protein 248	ENSG00000198105	57209	FALSE	0.0819889	5.97326	0.345467	0.733224	0.905941	-6.52051
TC0300009474.hg.1	CLDN11	claudin 11	ENSG00000013297	5010	FALSE	0.0642083	5.41378	0.34545	0.733237	0.905941	-6.52051
TC1700006742.hg.1	TMEM95	transmembrane protein 95	ENSG00000182896	339168	TRUE	0.0534987	4.13733	0.345254	0.733382	0.906044	-6.52058
TC1100009447.hg.1	FOXRED1	FAD dependent oxidoreductase domain containing 1	ENSG00000110074	55572	FALSE	-0.0384173	6.14943	-0.345195	0.733426	0.906044	-6.5206
TC2000006743.hg.1	ISM1	isthmin 1	ENSG00000101230	140862	FALSE	0.0514663	4.36449	0.344985	0.733582	0.906171	-6.52068
TC0500013345.hg.1	TMEM232	transmembrane protein 232	ENSG00000186952	642987	FALSE	0.0815926	5.10992	0.344878	0.733661	0.906203	-6.52071
TC1400008382.hg.1	TNFAIP2	TNF alpha induced protein 2	ENSG00000185215	7127	FALSE	-0.0393356	5.28029	-0.34436	0.734045	0.906611	-6.5209
TC0100007794.hg.1	MAP7D1	MAP7 domain containing 1	ENSG00000116871	55700	FALSE	0.0469968	7.52038	0.344238	0.734135	0.906611	-6.52094
TC1000012480.hg.1	CYP2C18	cytochrome P450 family 2 subfamily C member 18	ENSG00000108242	1562	FALSE	-0.0531571	4.44037	-0.344217	0.73415	0.906611	-6.52095
TC1700011319.hg.1	APPBP2	amyloid beta precursor protein binding protein 2	ENSG00000062725	10513	FALSE	0.033022	7.48826	0.343771	0.734481	0.906954	-6.5211
TC0600014084.hg.1	H4C9	H4 clustered histone 9	ENSG00000276180	8294	FALSE	-0.0498033	5.19998	-0.343672	0.734554	0.906979	-6.52114
TC1700007971.hg.1	FAM215A	family with sequence similarity 215 member A	ENSG00000267496	23591	FALSE	0.0397909	5.89652	0.343471	0.734703	0.907034	-6.52121
TC1900007355.hg.1	CCDC124	coiled-coil domain containing 124	ENSG00000007080	115098	FALSE	-0.0275426	8.31772	-0.343467	0.734706	0.907034	-6.52121
TC0100013802.hg.1	HPCAL4	hippocalcin like 4	ENSG00000116983	51440	FALSE	0.0501316	5.91207	0.343329	0.734808	0.907034	-6.52126
TC0400012644.hg.1	SORBS2	sorbin and SH3 domain containing 2	ENSG00000154556	8470	FALSE	-0.0207059	9.91826	-0.343243	0.734872	0.907034	-6.52129
TC1100011831.hg.1	CCDC89	coiled-coil domain containing 89	ENSG00000179071	220388	FALSE	0.0740477	3.83982	0.343232	0.73488	0.907034	-6.52129
TC2200007413.hg.1	GRAP2	GRB2 related adaptor protein 2	ENSG00000100351	9402	FALSE	-0.0404301	4.00004	-0.343151	0.73494	0.907034	-6.52132
TC2000009014.hg.1	NDRG3	NDRG family member 3	ENSG00000101079	57446	FALSE	-0.0212759	9.00314	-0.343112	0.734969	0.907034	-6.52133
TC0X00009694.hg.1	NUDT11	nudix hydrolase 11	ENSG00000196368	55190	FALSE	0.0404175	6.82125	0.342963	0.73508	0.907105	-6.52139
TC1800007233.hg.1	KATNAL2	katanin catalytic subunit A1 like 2	ENSG00000167216	83473	FALSE	-0.0483068	5.98108	-0.342823	0.735184	0.907134	-6.52144
TC0900011962.hg.1	NACC2	NACC family member 2	ENSG00000148411	138151	FALSE	0.0360287	7.30951	0.34274	0.735245	0.907134	-6.52147
TC0200016159.hg.1	GBX2	gastrulation brain homeobox 2	ENSG00000168505	2637	FALSE	-0.0498981	4.36266	-0.342661	0.735304	0.907134	-6.52149
TC1600009986.hg.1	LOC730183	uncharacterized LOC730183	ENSG00000261840	730183	FALSE	0.0432397	6.09506	0.342578	0.735365	0.907134	-6.52152
TC1600006760.hg.1	UBN1	ubinuclein 1	ENSG00000118900	29855	FALSE	0.0213597	8.5702	0.342563	0.735376	0.907134	-6.52153
TC0400010576.hg.1	KCTD8	potassium channel tetramerization domain containing 8	ENSG00000183783	386617	FALSE	0.0365394	6.40658	0.342502	0.735421	0.907134	-6.52155
TC1100009166.hg.1	PAFAH1B2	platelet activating factor acetylhydrolase 1b catalytic subunit 2	ENSG00000168092	5049	FALSE	0.0256849	9.20092	0.342299	0.735572	0.907255	-6.52162
TC2200008514.hg.1	RTCB	RNA 2',3'-cyclic phosphate and 5'-OH ligase	ENSG00000100220	51493	FALSE	0.0210393	9.17104	0.341996	0.735797	0.907467	-6.52173
TC0100018488.hg.1	TMOD4	tropomodulin 4	ENSG00000163157	29765	FALSE	-0.0656648	4.52841	-0.341531	0.736141	0.907826	-6.52189
TC0300009602.hg.1	MFN1	mitofusin 1	ENSG00000171109	55669	FALSE	0.0633145	5.71523	0.341066	0.736487	0.908135	-6.52205
TC0900008238.hg.1	CAVIN4	caveolae associated protein 4	ENSG00000170681	347273	FALSE	0.0561068	5.44909	0.341051	0.736498	0.908135	-6.52206
TC1100007414.hg.1	LINC02687	long intergenic non-protein coding RNA 2687	ENSG00000255267	399886	FALSE	-0.054581	3.91989	-0.340857	0.736641	0.908247	-6.52212
TC1900012009.hg.1	SYT3	synaptotagmin 3	ENSG00000213023	84258	FALSE	0.0454383	5.04907	0.340657	0.73679	0.908364	-6.52219
TC1700012215.hg.1	KSR1	kinase suppressor of ras 1	ENSG00000141068	8844	FALSE	0.0282613	7.49484	0.340475	0.736925	0.908465	-6.52226
TC1800008459.hg.1	ZNF396	zinc finger protein 396	ENSG00000186496	252884	FALSE	-0.0563059	3.84615	-0.340133	0.737179	0.908659	-6.52238
TC0200007994.hg.1	MPHOSPH10	M-phase phosphoprotein 10	ENSG00000124383	10199	FALSE	-0.0338799	6.65037	-0.339931	0.737328	0.908659	-6.52245
TC1100008792.hg.1	MED17	mediator complex subunit 17	ENSG00000042429	9440	FALSE	0.0319322	8.33017	0.339902	0.73735	0.908659	-6.52246
TC0400009518.hg.1	SLC25A4	solute carrier family 25 member 4	ENSG00000151729	291	FALSE	0.0199972	9.85282	0.339833	0.737402	0.908659	-6.52248
TC2000008149.hg.1	TMEM74B	transmembrane protein 74B	ENSG00000125895	55321	FALSE	-0.0357364	6.29047	-0.339763	0.737453	0.908659	-6.5225
TC0300012023.hg.1	SPICE1	spindle and centriole associated protein 1	ENSG00000163611	152185	TRUE	0.0575982	6.03446	0.339748	0.737465	0.908659	-6.52251
TC0500008854.hg.1	ANKHD1	ankyrin repeat and KH domain containing 1	ENSG00000131503	54882	TRUE	-0.0426705	7.81855	-0.339671	0.737521	0.908659	-6.52254
TC0100011587.hg.1	KCNK2	potassium two pore domain channel subfamily K member 2	ENSG00000082482	3776	FALSE	-0.062812	4.7002	-0.339595	0.737578	0.908659	-6.52256
TC1100012696.hg.1	ROBO4	roundabout guidance receptor 4	ENSG00000154133	54538	FALSE	0.0424517	6.05699	0.339572	0.737595	0.908659	-6.52257
TC0600009821.hg.1	ULBP1	UL16 binding protein 1	ENSG00000111981	80329	FALSE	-0.0592998	4.2917	-0.339549	0.737612	0.908659	-6.52258
TC1900007146.hg.1	NANOS3	nanos C2HC-type zinc finger 3	ENSG00000187556	342977	TRUE	0.0587137	6.41986	0.339387	0.737733	0.908742	-6.52263
TC0200010021.hg.1	H3P6	H3 histone pseudogene 6		440926	TRUE	0.0194567	11.7784	0.339278	0.737813	0.908747	-6.52267
TC0200013510.hg.1	ASTL	astacin like metalloendopeptidase	ENSG00000188886	431705	FALSE	0.0456475	3.78373	0.339164	0.737898	0.908747	-6.52271
TC0300006577.hg.1	BRK1	BRICK1 subunit of SCAR/WAVE actin nucleating complex	ENSG00000254999	55845	FALSE	-0.0368216	8.04215	-0.339061	0.737974	0.908747	-6.52275
TC0700011645.hg.1	CACNA2D1	calcium voltage-gated channel auxiliary subunit alpha2delta 1	ENSG00000153956	781	FALSE	0.0432361	6.19889	0.339016	0.738008	0.908747	-6.52276
TC0100011027.hg.1	CDC73	cell division cycle 73	ENSG00000134371	79577	FALSE	-0.0287146	7.97086	-0.338988	0.738028	0.908747	-6.52277
TC0600011561.hg.1	IP6K3	inositol hexakisphosphate kinase 3	ENSG00000161896	117283	FALSE	0.0788296	4.2159	0.338868	0.738118	0.908747	-6.52281
TC1700006464.hg.1	TLCD3A	TLC domain containing 3A	ENSG00000167695	79850	FALSE	0.0410914	5.7277	0.338841	0.738138	0.908747	-6.52282
TC0700010216.hg.1	ZNF12	zinc finger protein 12	ENSG00000164631	7559	FALSE	-0.043626	6.20266	-0.33881	0.738161	0.908747	-6.52284
TC0200016683.hg.1	C2orf42	chromosome 2 open reading frame 42	ENSG00000115998	54980	FALSE	-0.0473927	6.84771	-0.338521	0.738376	0.908945	-6.52294
TC1300007208.hg.1	RNASEH2B	ribonuclease H2 subunit B	ENSG00000136104	79621	FALSE	-0.0292845	9.03575	-0.33813	0.738666	0.909238	-6.52307
TC1700008573.hg.1	DDX42	DEAD-box helicase 42	ENSG00000198231	11325	FALSE	-0.0260948	8.81644	-0.33785	0.738873	0.909428	-6.52317
TC1600011478.hg.1	TMEM186	transmembrane protein 186	ENSG00000184857	25880	FALSE	-0.0321389	6.98281	-0.337623	0.739042	0.909437	-6.52325
TC1700010303.hg.1	TEFM	transcription elongation factor, mitochondrial	ENSG00000172171	79736	FALSE	0.0314591	5.96395	0.337612	0.739051	0.909437	-6.52325
TC1700007934.hg.1	RND2	Rho family GTPase 2	ENSG00000108830	8153	FALSE	-0.0335043	7.34014	-0.337598	0.739061	0.909437	-6.52325
TC1700012087.hg.1	CENPX	centromere protein X	ENSG00000169689	201254	FALSE	0.0367325	7.20497	0.337531	0.739111	0.909437	-6.52328
TC0300013865.hg.1	SEC22A	SEC22 homolog A, vesicle trafficking protein	ENSG00000121542	26984	FALSE	-0.0607321	5.55782	-0.337482	0.739147	0.909437	-6.52329
TC0900011596.hg.1	TOR2A	torsin family 2 member A	ENSG00000160404	27433	FALSE	0.0334627	5.96748	0.337196	0.739359	0.909573	-6.52339
TC0100018515.hg.1	CFAP45	cilia and flagella associated protein 45	ENSG00000213085	25790	FALSE	0.0701947	4.03619	0.337191	0.739363	0.909573	-6.52339
TC1700011298.hg.1	TUBD1	tubulin delta 1	ENSG00000108423	51174	FALSE	0.0634809	5.64096	0.337084	0.739443	0.909588	-6.52343
TC1500008751.hg.1	UBE3A	ubiquitin protein ligase E3A	ENSG00000114062	7337	FALSE	0.0246534	9.94099	0.337029	0.739483	0.909588	-6.52345
TC1600009198.hg.1	NLRC3	NLR family CARD domain containing 3	ENSG00000167984	197358	FALSE	0.0497366	5.20507	0.336924	0.739562	0.909588	-6.52349
TC0200008080.hg.1	WDR54	WD repeat domain 54	ENSG00000005448	84058	FALSE	0.036766	6.69905	0.336888	0.739588	0.909588	-6.5235
TC2000007474.hg.1	PABPC1L	poly(A) binding protein cytoplasmic 1 like	ENSG00000101104	80336	FALSE	0.025178	8.59632	0.336657	0.73976	0.909706	-6.52358
TC1100007363.hg.1	API5	apoptosis inhibitor 5	ENSG00000166181	8539	FALSE	-0.0438664	7.32231	-0.336616	0.73979	0.909706	-6.52359
TC1700007657.hg.1	LHX1	LIM homeobox 1	ENSG00000273706	3975	TRUE	0.0508251	4.76595	0.336522	0.73986	0.909726	-6.52363
TC0200015754.hg.1	FEV	FEV transcription factor, ETS family member	ENSG00000163497	54738	FALSE	0.0505665	4.37363	0.336429	0.739929	0.909731	-6.52366
TC1900008456.hg.1	ELSPBP1	epididymal sperm binding protein 1	ENSG00000169393	64100	FALSE	-0.048586	5.00284	-0.336371	0.739972	0.909731	-6.52368
TC0600011481.hg.1	AGPAT1	1-acylglycerol-3-phosphate O-acyltransferase 1	ENSG00000204310	10554	TRUE	-0.0203214	9.64604	-0.336303	0.740023	0.909731	-6.5237
TC0200010795.hg.1	SLC11A1	solute carrier family 11 member 1	ENSG00000018280	6556	FALSE	-0.0425978	5.79336	-0.336212	0.74009	0.909748	-6.52373
TC1100010996.hg.1	MS4A6A	membrane spanning 4-domains A6A	ENSG00000110077	64231	FALSE	-0.0641338	4.18292	-0.336109	0.740167	0.909777	-6.52377
TC1900008321.hg.1	KLC3	kinesin light chain 3	ENSG00000104892	147700	FALSE	0.0388169	6.65854	0.335985	0.740259	0.90982	-6.52381
TC0500011721.hg.1	REEP5	receptor accessory protein 5	ENSG00000129625	7905	FALSE	-0.0290468	9.02541	-0.3359	0.740322	0.90982	-6.52384
TC1000007557.hg.1	NPY4R	neuropeptide Y receptor Y4	ENSG00000204174	5540	TRUE	-0.0445529	4.97286	-0.335848	0.740361	0.90982	-6.52386
TC1900006645.hg.1	HMG20B	high mobility group 20B	ENSG00000064961	10362	FALSE	0.0231028	8.98643	0.335693	0.740476	0.909896	-6.52391
TC1900010076.hg.1	ATP13A1	ATPase 13A1	ENSG00000105726	57130	FALSE	0.0195041	9.10029	0.335529	0.740598	0.909913	-6.52397
TC2000009013.hg.1	SLA2	Src like adaptor 2	ENSG00000101082	84174	FALSE	-0.0540585	4.40852	-0.335497	0.740621	0.909913	-6.52398
TC0X00008822.hg.1	OPN1MW	opsin 1, medium wave sensitive	ENSG00000268221	2652	TRUE	0.0444884	6.02046	0.33546	0.740649	0.909913	-6.52399
TC1400010563.hg.1	MIR5195	microRNA 5195	ENSG00000265929	100847062	TRUE	0.0517503	4.04597	0.335001	0.74099	0.910223	-6.52415
TC1500009773.hg.1	MTFMT	mitochondrial methionyl-tRNA formyltransferase	ENSG00000103707	123263	FALSE	-0.0338979	7.21095	-0.334972	0.741012	0.910223	-6.52416
TC1100008044.hg.1	DRAP1	DR1 associated protein 1	ENSG00000175550	10589	FALSE	0.0239842	9.28467	0.334906	0.741061	0.910223	-6.52418
TC0200016302.hg.1	PRR21	proline rich 21		643905	FALSE	-0.0535803	4.89106	-0.334592	0.741295	0.910408	-6.52429
TC0200010046.hg.1	HOXD12	homeobox D12	ENSG00000170178	3238	FALSE	0.0429416	4.55381	0.334395	0.741441	0.910408	-6.52436
TC0600013570.hg.1	ZBTB2	zinc finger and BTB domain containing 2	ENSG00000181472	57621	FALSE	-0.0277855	7.69224	-0.334395	0.741441	0.910408	-6.52436
TC1000011704.hg.1	NT5C2	5'-nucleotidase, cytosolic II	ENSG00000076685	22978	FALSE	0.0450792	8.58071	0.334354	0.741472	0.910408	-6.52437
TC1500007056.hg.1	ADAL	adenosine deaminase like	ENSG00000168803	161823	FALSE	0.0361055	7.92092	0.334346	0.741477	0.910408	-6.52437
TC1200007895.hg.1	OS9	OS9 endoplasmic reticulum lectin	ENSG00000135506	10956	FALSE	0.0212717	9.8207	0.334205	0.741583	0.910472	-6.52442
TC1700007913.hg.1	RAMP2	receptor activity modifying protein 2	ENSG00000131477	10266	FALSE	0.0428435	6.26709	0.33402	0.74172	0.910474	-6.52448
TC1500006962.hg.1	RPUSD2	RNA pseudouridine synthase domain containing 2	ENSG00000166133	27079	FALSE	-0.0405452	5.94263	-0.333996	0.741738	0.910474	-6.52449
TC1500009984.hg.1	NPTN	neuroplastin	ENSG00000156642	27020	FALSE	0.0233593	8.91457	0.333929	0.741788	0.910474	-6.52451
TC1100007884.hg.1	SLC3A2	solute carrier family 3 member 2	ENSG00000168003	6520	FALSE	0.016755	9.59489	0.333916	0.741797	0.910474	-6.52452
TC0100015194.hg.1	SORT1	sortilin 1	ENSG00000134243	6272	FALSE	-0.0176871	9.90381	-0.333809	0.741877	0.910507	-6.52456
TC1900012017.hg.1	CLDND2	claudin domain containing 2	ENSG00000160318	125875	FALSE	-0.0299695	6.38185	-0.333516	0.742095	0.910709	-6.52466
TC0900009167.hg.1	OBP2A	odorant binding protein 2A	ENSG00000122136	29991	FALSE	-0.062238	4.29081	-0.333385	0.742192	0.910763	-6.5247
TC0500011418.hg.1	MEF2C	myocyte enhancer factor 2C	ENSG00000081189	4208	FALSE	-0.061449	6.54553	-0.333232	0.742306	0.910784	-6.52475
TC0700011477.hg.1	TRIM74	tripartite motif containing 74	ENSG00000155428	378108	TRUE	0.0295034	6.02317	0.333167	0.742355	0.910784	-6.52477
TC0700007859.hg.1	TYW1	tRNA-yW synthesizing protein 1 homolog	ENSG00000198874	55253	FALSE	0.0527013	3.98845	0.333148	0.742368	0.910784	-6.52478
TC1400010752.hg.1	SLC35F4	solute carrier family 35 member F4	ENSG00000151812	341880	FALSE	0.0397845	5.06133	0.332743	0.74267	0.910898	-6.52492
TC1700007883.hg.1	STAT5A	signal transducer and activator of transcription 5A	ENSG00000126561	6776	FALSE	0.0436563	7.11667	0.332722	0.742685	0.910898	-6.52493
TC0500012519.hg.1	SPARC	secreted protein acidic and cysteine rich	ENSG00000113140	6678	FALSE	0.0163191	11.4051	0.332673	0.742722	0.910898	-6.52494
TC0700011488.hg.1	NSUN5	NOP2/Sun RNA methyltransferase 5	ENSG00000130305	55695	FALSE	-0.0238229	8.16248	-0.332656	0.742735	0.910898	-6.52495
TC0100010231.hg.1	CD1E	CD1e molecule	ENSG00000158488	913	FALSE	0.0401607	5.11703	0.332427	0.742905	0.910898	-6.52503
TC1700010599.hg.1	MED24	mediator complex subunit 24	ENSG00000008838	9862	TRUE	0.0240624	8.49321	0.332262	0.743027	0.910898	-6.52508
TC0X00010126.hg.1	ATRX	ATRX chromatin remodeler	ENSG00000085224	546	FALSE	-0.0555056	6.39919	-0.332221	0.743058	0.910898	-6.5251
TC0300008830.hg.1	NUDT16	nudix hydrolase 16	ENSG00000198585	131870	FALSE	0.0340953	6.65	0.332122	0.743132	0.910898	-6.52513
TC1700007907.hg.1	TUBG2	tubulin gamma 2	ENSG00000037042	27175	FALSE	0.0266828	9.02368	0.332032	0.743199	0.910898	-6.52516
TC0300013960.hg.1	HIGD1A	HIG1 hypoxia inducible domain family member 1A	ENSG00000181061	25994	FALSE	-0.0259858	10.4332	-0.332002	0.743221	0.910898	-6.52517
TC1900008187.hg.1	TMEM145	transmembrane protein 145	ENSG00000167619	284339	FALSE	0.0547433	6.02919	0.331981	0.743237	0.910898	-6.52518
TC0400009064.hg.1	FGB	fibrinogen beta chain	ENSG00000171564	2244	FALSE	0.049746	4.89141	0.331961	0.743251	0.910898	-6.52518
TC0500013350.hg.1	RAPGEF6	Rap guanine nucleotide exchange factor 6	ENSG00000158987	51735	FALSE	-0.0677118	5.89404	-0.331956	0.743255	0.910898	-6.52519
TC1200011364.hg.1	PAWR	pro-apoptotic WT1 regulator	ENSG00000177425	5074	FALSE	-0.031864	6.69846	-0.33191	0.74329	0.910898	-6.5252
TC0600012053.hg.1	GSTA1	glutathione S-transferase alpha 1	ENSG00000243955	2938	FALSE	-0.0476193	4.74737	-0.331891	0.743304	0.910898	-6.52521
TC0500009250.hg.1	UBLCP1	ubiquitin like domain containing CTD phosphatase 1	ENSG00000164332	134510	FALSE	0.0410616	8.83594	0.331804	0.743369	0.910898	-6.52524
TC0700011698.hg.1	TMEM243	transmembrane protein 243	ENSG00000135185	79161	FALSE	0.0549001	6.7593	0.331773	0.743392	0.910898	-6.52525
TC1900011334.hg.1	ZNF677	zinc finger protein 677	ENSG00000197928	342926	FALSE	0.0589556	5.72807	0.331725	0.743427	0.910898	-6.52526
TC1700012367.hg.1	TNFRSF13B	TNF receptor superfamily member 13B	ENSG00000240505	23495	FALSE	-0.0397462	6.89171	-0.331665	0.743472	0.910898	-6.52529
TC1100007472.hg.1	NR1H3	nuclear receptor subfamily 1 group H member 3	ENSG00000025434	10062	FALSE	-0.0550751	6.66393	-0.331509	0.743588	0.910975	-6.52534
TC0800011171.hg.1	UQCRB	ubiquinol-cytochrome c reductase binding protein	ENSG00000156467	7381	FALSE	-0.0238536	9.72688	-0.331438	0.743641	0.910975	-6.52536
TC0700012780.hg.1	HIPK2	homeodomain interacting protein kinase 2	ENSG00000064393	28996	FALSE	-0.0197309	10.924	-0.331133	0.743868	0.911187	-6.52547
TC0700012293.hg.1	TMEM168	transmembrane protein 168	ENSG00000146802	64418	FALSE	-0.0448339	6.30515	-0.330878	0.744058	0.911355	-6.52555
TC0600012597.hg.1	EPHA7	EPH receptor A7	ENSG00000135333	2045	FALSE	0.0315226	6.73319	0.330776	0.744133	0.911362	-6.52559
TC1700012320.hg.1	RPH3AL	rabphilin 3A like (without C2 domains)	ENSG00000181031	9501	TRUE	0.0537488	5.6173	0.330728	0.74417	0.911362	-6.5256
TC0600007701.hg.1	PHF1	PHD finger protein 1	ENSG00000112511	5252	TRUE	0.0363779	7.64465	0.330473	0.744359	0.91137	-6.52569
TC1700007976.hg.1	G6PC3	glucose-6-phosphatase catalytic subunit 3	ENSG00000141349	92579	FALSE	-0.0178922	8.66835	-0.33046	0.744369	0.91137	-6.52569
TC0900008515.hg.1	ATP6V1G1	ATPase H+ transporting V1 subunit G1	ENSG00000136888	9550	FALSE	0.0234198	9.66666	0.330434	0.744389	0.91137	-6.5257
TC2000008212.hg.1	LZTS3	leucine zipper tumor suppressor family member 3	ENSG00000088899	9762	FALSE	-0.0356705	5.50083	-0.330432	0.744389	0.91137	-6.5257
TC0700010899.hg.1	POLR2J4	RNA polymerase II subunit J4, pseudogene	ENSG00000214783	84820	FALSE	0.0308157	7.26531	0.330271	0.74451	0.911382	-6.52576
TC1900011398.hg.1	TMC4	transmembrane channel like 4	ENSG00000167608	147798	TRUE	0.0529381	6.18697	0.330247	0.744528	0.911382	-6.52577
TC0500006648.hg.1	TENT4A	terminal nucleotidyltransferase 4A	ENSG00000112941	11044	FALSE	-0.022819	9.0689	-0.330205	0.744559	0.911382	-6.52578
TC0100015982.hg.1	SSR2	signal sequence receptor subunit 2	ENSG00000163479	6746	FALSE	0.0157054	11.615	0.330075	0.744656	0.911383	-6.52582
TC1900008216.hg.1	TEX101	testis expressed 101	ENSG00000131126	83639	FALSE	0.0611191	4.9779	0.330061	0.744666	0.911383	-6.52583
TC0400012865.hg.1	ADAM29	ADAM metallopeptidase domain 29	ENSG00000168594	11086	FALSE	-0.063133	4.89181	-0.329925	0.744767	0.911384	-6.52587
TC0700012871.hg.1	OR9A2	olfactory receptor family 9 subfamily A member 2	ENSG00000179468	135924	TRUE	0.063099	4.06121	0.329804	0.744857	0.911384	-6.52591
TC0100009353.hg.1	ATXN7L2	ataxin 7 like 2	ENSG00000162650	127002	FALSE	0.0329139	7.27671	0.329783	0.744873	0.911384	-6.52592
TC1600008656.hg.1	KLHL36	kelch like family member 36	ENSG00000135686	79786	FALSE	0.0652908	5.80272	0.329676	0.744953	0.911384	-6.52596
TC0100014365.hg.1	CYP2J2	cytochrome P450 family 2 subfamily J member 2	ENSG00000134716	1573	FALSE	-0.0587937	3.99147	-0.329586	0.74502	0.911384	-6.52599
TC0300013854.hg.1	NXPE3	neurexophilin and PC-esterase domain family member 3	ENSG00000144815	91775	FALSE	-0.0559677	4.72596	-0.329548	0.745048	0.911384	-6.526
TC0200016161.hg.1	ASB18	ankyrin repeat and SOCS box containing 18	ENSG00000182177	401036	FALSE	0.0605538	5.64774	0.329474	0.745103	0.911384	-6.52603
TC1900009510.hg.1	CTXN1	cortexin 1	ENSG00000178531	404217	FALSE	-0.0294234	8.64071	-0.329445	0.745125	0.911384	-6.52604
TC0700008938.hg.1	PTPRZ1	protein tyrosine phosphatase receptor type Z1	ENSG00000106278	5803	FALSE	0.019531	10.9091	0.329354	0.745192	0.911384	-6.52607
TC0500008494.hg.1	CSNK1G3	casein kinase 1 gamma 3	ENSG00000151292	1456	FALSE	0.0424269	7.18639	0.329299	0.745234	0.911384	-6.52608
TC0600014100.hg.1	VARS2	valyl-tRNA synthetase 2, mitochondrial	ENSG00000137411	57176	TRUE	0.0434243	6.92731	0.329188	0.745317	0.911384	-6.52612
TC0300007068.hg.1	OXSR1	oxidative stress responsive kinase 1	ENSG00000172939	9943	FALSE	-0.0222453	9.45979	-0.329157	0.745339	0.911384	-6.52613
TC1200007592.hg.1	AQP5	aquaporin 5	ENSG00000161798	362	FALSE	-0.0385848	6.02605	-0.329131	0.745359	0.911384	-6.52614
TC0400012811.hg.1	DCK	deoxycytidine kinase	ENSG00000156136	1633	FALSE	0.0477353	6.25455	0.328902	0.745529	0.911471	-6.52622
TC0200016667.hg.1	GPR75-ASB3	GPR75-ASB3 readthrough	ENSG00000115239	100302652	FALSE	0.037224	7.92617	0.328893	0.745536	0.911471	-6.52622
TC1700007780.hg.1	CASC3	CASC3 exon junction complex subunit	ENSG00000108349	22794	TRUE	-0.0420851	8.82652	-0.328774	0.745625	0.911514	-6.52626
TC0100017945.hg.1	FH	fumarate hydratase	ENSG00000091483	2271	FALSE	-0.0311495	6.21238	-0.328509	0.745822	0.911674	-6.52635
TC0300010310.hg.1	RPL32	ribosomal protein L32	ENSG00000144713	6161	TRUE	-0.024151	10.8587	-0.328424	0.745885	0.911674	-6.52638
TC0100018438.hg.1	MOB3C	MOB kinase activator 3C	ENSG00000142961	148932	FALSE	-0.0385332	6.28756	-0.328385	0.745915	0.911674	-6.52639
TC1000012416.hg.1	FRG2B	FSHD region gene 2 family member B	ENSG00000225899	441581	FALSE	-0.0382206	4.94751	-0.328075	0.746146	0.911885	-6.5265
TC1700009274.hg.1	FN3KRP	fructosamine 3 kinase related protein	ENSG00000141560	79672	FALSE	-0.0347702	7.41814	-0.327974	0.746221	0.911885	-6.52653
TC0200012288.hg.1	HNRNPLL	heterogeneous nuclear ribonucleoprotein L like	ENSG00000143889	92906	FALSE	0.0447949	7.34454	0.327938	0.746247	0.911885	-6.52654
TC0500007912.hg.1	ZFYVE16	zinc finger FYVE-type containing 16	ENSG00000039319	9765	FALSE	-0.0532867	6.33228	-0.327743	0.746393	0.911939	-6.52661
TC1800008472.hg.1	RPRD1A	regulation of nuclear pre-mRNA domain containing 1A	ENSG00000141425	55197	FALSE	0.0270554	8.7001	0.327709	0.746418	0.911939	-6.52662
TC0100014650.hg.1	ZZZ3	zinc finger ZZ-type containing 3	ENSG00000036549	26009	FALSE	0.0271251	8.42392	0.327665	0.746451	0.911939	-6.52663
TC1500010236.hg.1	GOLGA6L10	golgin A6 family like 10	ENSG00000278662	647042	TRUE	0.0379375	5.81861	0.327299	0.746724	0.912207	-6.52676
TC0X00010643.hg.1	SEPTIN6	septin 6	ENSG00000125354	23157	FALSE	-0.0300226	7.95288	-0.327221	0.746782	0.912213	-6.52678
TC0600007868.hg.1	RNF8	ring finger protein 8	ENSG00000112130	9025	FALSE	0.0308141	8.50158	0.327052	0.746908	0.912302	-6.52684
TC0100010924.hg.1	ODR4	odr-4 GPCR localization factor homolog	ENSG00000157181	54953	FALSE	-0.026455	7.99872	-0.326542	0.747288	0.912701	-6.52701
TC0600014060.hg.1	PSMG4	proteasome assembly chaperone 4	ENSG00000180822	389362	FALSE	-0.023556	8.13385	-0.326333	0.747444	0.912826	-6.52708
TC1900011707.hg.1	GPI	glucose-6-phosphate isomerase	ENSG00000105220	2821	TRUE	0.0355844	7.39725	0.326236	0.747516	0.91285	-6.52711
TC1600006747.hg.1	MGRN1	mahogunin ring finger 1	ENSG00000102858	23295	FALSE	-0.0249153	8.90509	-0.32611	0.747611	0.912892	-6.52715
TC1400009714.hg.1	TMED10	transmembrane p24 trafficking protein 10	ENSG00000170348	10972	FALSE	-0.0182831	10.3146	-0.326025	0.747674	0.912892	-6.52718
TC1100010535.hg.1	PAMR1	peptidase domain containing associated with muscle regeneration 1	ENSG00000149090	25891	FALSE	-0.0689312	4.46602	-0.325975	0.747711	0.912892	-6.5272
TC2000008146.hg.1	RSPO4	R-spondin 4	ENSG00000101282	343637	FALSE	-0.0299193	5.8717	-0.325882	0.74778	0.912912	-6.52723
TC0700013327.hg.1	CHST12	carbohydrate sulfotransferase 12	ENSG00000136213	55501	FALSE	0.0308327	7.34845	0.325768	0.747865	0.912915	-6.52727
TC1400010257.hg.1	HSP90AA1	heat shock protein 90 alpha family class A member 1	ENSG00000080824	3320	FALSE	-0.0208606	10.9604	-0.325735	0.74789	0.912915	-6.52728
TC0600011853.hg.1	MEA1	male-enhanced antigen 1	ENSG00000124733	4201	FALSE	0.0230862	7.86391	0.325571	0.748012	0.91294	-6.52733
TC1200008848.hg.1	TCTN1	tectonic family member 1	ENSG00000204852	79600	FALSE	-0.0274575	7.94691	-0.325565	0.748017	0.91294	-6.52734
TC1100010289.hg.1	CSRP3	cysteine and glycine rich protein 3	ENSG00000129170	8048	FALSE	0.0708516	4.00733	0.325375	0.748158	0.913047	-6.5274
TC2100008424.hg.1	SLC19A1	solute carrier family 19 member 1	ENSG00000173638	6573	FALSE	0.0375964	6.52413	0.32524	0.748259	0.913105	-6.52744
TC0200015776.hg.1	RESP18	regulated endocrine specific protein 18	ENSG00000182698	389075	FALSE	-0.0375593	4.7867	-0.325061	0.748393	0.913152	-6.5275
TC1800006615.hg.1	MTCL1	microtubule crosslinking factor 1	ENSG00000168502	23255	FALSE	0.0319251	6.77302	0.325046	0.748404	0.913152	-6.52751
TC1400010693.hg.1	KLC1	kinesin light chain 1	ENSG00000126214	3831	FALSE	0.0187455	10.174	0.324877	0.74853	0.913212	-6.52756
TC1200011506.hg.1	BTG1	BTG anti-proliferation factor 1	ENSG00000133639	694	TRUE	-0.0472593	5.66666	-0.324819	0.748573	0.913212	-6.52758
TC0700009394.hg.1	AGK	acylglycerol kinase	ENSG00000006530	55750	TRUE	0.0382958	5.92794	0.324766	0.748613	0.913212	-6.5276
TC1200009199.hg.1	B3GNT4	UDP-GlcNAc:betaGal beta-1,3-N-acetylglucosaminyltransferase 4	ENSG00000176383	79369	FALSE	0.0562305	5.23628	0.324622	0.74872	0.913258	-6.52765
TC1800007385.hg.1	WDR7	WD repeat domain 7	ENSG00000091157	23335	FALSE	0.025931	7.36966	0.324505	0.748808	0.913258	-6.52769
TC0900010667.hg.1	SPATA31C2	SPATA31 subfamily C member 2	ENSG00000177910	645961	FALSE	0.0580946	3.85817	0.324382	0.748899	0.913258	-6.52773
TC1900009346.hg.1	UBXN6	UBX domain protein 6	ENSG00000167671	80700	FALSE	0.0196122	9.23079	0.324365	0.748912	0.913258	-6.52773
TC0100018200.hg.1	SELENON	selenoprotein N	ENSG00000162430	57190	FALSE	0.0161245	9.6789	0.324358	0.748918	0.913258	-6.52774
TC0300013788.hg.1	ARPC4-TTLL3	ARPC4-TTLL3 readthrough	ENSG00000250151	100526693	FALSE	-0.0251142	7.18304	-0.324147	0.749074	0.913283	-6.52781
TC0600014069.hg.1	TMEM14B	transmembrane protein 14B	ENSG00000137210	81853	FALSE	-0.0184792	10.4017	-0.324026	0.749165	0.913283	-6.52785
TC1400007671.hg.1	VSX2	visual system homeobox 2	ENSG00000119614	338917	FALSE	-0.0509993	6.17423	-0.323996	0.749187	0.913283	-6.52786
TC1000007013.hg.1	PTF1A	pancreas associated transcription factor 1a	ENSG00000168267	256297	FALSE	0.0525584	4.5907	0.323934	0.749233	0.913283	-6.52788
TC1400010593.hg.1	FAM177A1	family with sequence similarity 177 member A1	ENSG00000151327	283635	FALSE	-0.0295668	7.87113	-0.32392	0.749244	0.913283	-6.52788
TC2200007979.hg.1	C22orf39	chromosome 22 open reading frame 39	ENSG00000242259	128977	TRUE	-0.0286613	6.70055	-0.323901	0.749258	0.913283	-6.52789
TC1100011346.hg.1	NUDT8	nudix hydrolase 8	ENSG00000167799	254552	FALSE	0.034927	6.57778	0.32346	0.749587	0.913618	-6.52803
TC0900009076.hg.1	STKLD1	serine/threonine kinase like domain containing 1	ENSG00000198870	169436	TRUE	0.0417984	5.27599	0.323268	0.749731	0.913618	-6.5281
TC1700006855.hg.1	CFAP52	cilia and flagella associated protein 52	ENSG00000166596	146845	FALSE	0.0506785	4.43966	0.323249	0.749745	0.913618	-6.5281
TC1500010093.hg.1	ETFA	electron transfer flavoprotein subunit alpha	ENSG00000140374	2108	FALSE	0.022852	8.73623	0.323247	0.749746	0.913618	-6.52811
TC0X00008001.hg.1	TCEAL9	transcription elongation factor A like 9	ENSG00000185222	51186	FALSE	-0.0201826	9.04501	-0.322807	0.750075	0.913827	-6.52825
TC1100013175.hg.1	HNRNPUL2-BSCL2	HNRNPUL2-BSCL2 readthrough (NMD candidate)	ENSG00000234857	100534595	FALSE	0.0184746	9.3444	0.322747	0.750119	0.913827	-6.52827
TC0900006653.hg.1	TYRP1	tyrosinase related protein 1	ENSG00000107165	7306	FALSE	-0.0679348	4.56122	-0.322709	0.750148	0.913827	-6.52828
TC1900007270.hg.1	KLF2	Kruppel like factor 2	ENSG00000127528	10365	FALSE	0.0314485	6.37783	0.322677	0.750172	0.913827	-6.52829
TC1100011058.hg.1	FTH1	ferritin heavy chain 1	ENSG00000167996	2495	FALSE	0.0179189	11.3355	0.322541	0.750274	0.913827	-6.52834
TC0300010975.hg.1	KIF9	kinesin family member 9	ENSG00000088727	64147	FALSE	-0.0205838	9.10314	-0.322488	0.750313	0.913827	-6.52836
TC0100013650.hg.1	A3GALT2	alpha 1,3-galactosyltransferase 2	ENSG00000184389	127550	FALSE	-0.0471391	4.4778	-0.322417	0.750366	0.913827	-6.52838
TC1500010945.hg.1	LINS1	lines homolog 1	ENSG00000140471	55180	FALSE	-0.0557146	6.02252	-0.322329	0.750432	0.913827	-6.52841
TC0200011889.hg.1	LAPTM4A	lysosomal protein transmembrane 4 alpha	ENSG00000068697	9741	FALSE	0.018074	11.4382	0.322286	0.750464	0.913827	-6.52842
TC0100017171.hg.1	C1orf74	chromosome 1 open reading frame 74	ENSG00000162757	148304	FALSE	-0.0391651	5.62132	-0.322232	0.750504	0.913827	-6.52844
TC0200008092.hg.1	DOK1	docking protein 1	ENSG00000115325	1796	FALSE	-0.029258	8.00145	-0.322207	0.750523	0.913827	-6.52845
TC1200008026.hg.1	LEMD3	LEM domain containing 3	ENSG00000174106	23592	FALSE	0.0285045	7.71563	0.32216	0.750558	0.913827	-6.52846
TC1500008706.hg.1	TUBGCP5	tubulin gamma complex associated protein 5	ENSG00000275835	114791	TRUE	0.0309269	6.19737	0.322052	0.750638	0.91386	-6.5285
TC1200012570.hg.1	CACNA1C	calcium voltage-gated channel subunit alpha1 C	ENSG00000151067	775	TRUE	0.0438928	4.42101	0.32198	0.750692	0.913861	-6.52852
TC0100013246.hg.1	WNT4	Wnt family member 4	ENSG00000162552	54361	FALSE	0.0545206	4.91941	0.321689	0.75091	0.91406	-6.52862
TC1900012051.hg.1	COX6B2	cytochrome c oxidase subunit 6B2	ENSG00000160471	125965	FALSE	0.0308737	4.9174	0.321591	0.750983	0.914085	-6.52865
TC1100008550.hg.1	THRSP	thyroid hormone responsive	ENSG00000151365	7069	FALSE	0.0562915	4.57572	0.321472	0.751071	0.914127	-6.52869
TC0200013284.hg.1	C2orf68	chromosome 2 open reading frame 68	ENSG00000168887	388969	FALSE	0.0391857	7.93541	0.321235	0.751248	0.914185	-6.52877
TC0300009363.hg.1	OTOL1	otolin 1	ENSG00000182447	131149	FALSE	-0.0587171	4.66492	-0.321194	0.751279	0.914185	-6.52878
TC1900012010.hg.1	SHANK1	SH3 and multiple ankyrin repeat domains 1	ENSG00000161681	50944	FALSE	0.042045	7.14661	0.321194	0.751279	0.914185	-6.52878
TC1200010149.hg.1	LINC02909	long intergenic non-protein coding RNA 2909	ENSG00000226397	196415	FALSE	-0.0567058	4.23047	-0.320921	0.751483	0.91431	-6.52887
TC0200008950.hg.1	IL1F10	interleukin 1 family member 10	ENSG00000136697	84639	FALSE	0.0506302	5.31218	0.320914	0.751488	0.91431	-6.52887
TC1200012766.hg.1	PRB1	proline rich protein BstNI subfamily 1	ENSG00000251655	5542	TRUE	0.0440229	5.92328	0.320277	0.751964	0.914629	-6.52908
TC0X00008811.hg.1	TMEM187	transmembrane protein 187	ENSG00000177854	8269	FALSE	0.0514577	4.81624	0.320127	0.752076	0.914629	-6.52913
TC2200006623.hg.1	COMT	catechol-O-methyltransferase	ENSG00000093010	1312	TRUE	0.0249034	8.94521	0.320116	0.752085	0.914629	-6.52914
TC0500009098.hg.1	MYOZ3	myozenin 3	ENSG00000164591	91977	FALSE	0.0381529	4.65237	0.320006	0.752167	0.914629	-6.52917
TC0200009982.hg.1	RAPGEF4	Rap guanine nucleotide exchange factor 4	ENSG00000091428	11069	FALSE	-0.0412643	4.66454	-0.319985	0.752182	0.914629	-6.52918
TC0X00010326.hg.1	PCDH19	protocadherin 19	ENSG00000165194	57526	FALSE	0.0266363	7.63953	0.319942	0.752215	0.914629	-6.52919
TC1300009712.hg.1	EFNB2	ephrin B2	ENSG00000125266	1948	FALSE	-0.0216567	10.0182	-0.319927	0.752226	0.914629	-6.5292
TC0X00008009.hg.1	TCEAL4	transcription elongation factor A like 4	ENSG00000133142	79921	FALSE	0.0333097	6.92597	0.319877	0.752263	0.914629	-6.52921
TC1000007067.hg.1	MYO3A	myosin IIIA	ENSG00000095777	53904	FALSE	-0.0646483	4.17388	-0.319837	0.752293	0.914629	-6.52923
TC1400009141.hg.1	NIN	ninein	ENSG00000100503	51199	FALSE	0.0415007	5.98213	0.319804	0.752318	0.914629	-6.52924
TC1700006641.hg.1	ZMYND15	zinc finger MYND-type containing 15	ENSG00000141497	84225	FALSE	0.0433738	6.32707	0.319777	0.752338	0.914629	-6.52925
TC1100012216.hg.1	SLN	sarcolipin	ENSG00000170290	6588	FALSE	0.0458548	4.22515	0.319658	0.752427	0.914672	-6.52929
TC0700013591.hg.1	ATP5MF	ATP synthase membrane subunit f	ENSG00000241468	9551	FALSE	-0.021261	10.3978	-0.319562	0.752499	0.914694	-6.52932
TC1700012457.hg.1	AXIN2	axin 2	ENSG00000168646	8313	FALSE	0.0570074	5.65766	0.31937	0.752642	0.914804	-6.52938
TC1200012745.hg.1	C1RL	complement C1r subcomponent like	ENSG00000139178	51279	TRUE	0.0395038	7.14735	0.319035	0.752893	0.915044	-6.52949
TC0300010358.hg.1	XPC	XPC complex subunit, DNA damage recognition and repair factor	ENSG00000154767	7508	FALSE	-0.0189385	9.50348	-0.31891	0.752986	0.915092	-6.52953
TC0800006566.hg.1	AGPAT5	1-acylglycerol-3-phosphate O-acyltransferase 5	ENSG00000155189	55326	TRUE	-0.0260923	8.37441	-0.318619	0.753203	0.915237	-6.52963
TC0X00006460.hg.1	ASMT	acetylserotonin O-methyltransferase	ENSG00000196433	438	TRUE	0.0560496	4.5891	0.318497	0.753294	0.915237	-6.52966
TC0Y00007320.hg.1	ASMT	acetylserotonin O-methyltransferase	ENSG00000196433	438	FALSE	0.0560496	4.5891	0.318497	0.753294	0.915237	-6.52966
TC1100010092.hg.1	EIF4G2	eukaryotic translation initiation factor 4 gamma 2	ENSG00000110321	1982	TRUE	-0.019364	9.30761	-0.318464	0.753319	0.915237	-6.52968
TC1800007667.hg.1	TIMM21	translocase of inner mitochondrial membrane 21	ENSG00000075336	29090	FALSE	-0.0308951	9.06036	-0.31832	0.753427	0.915249	-6.52972
TC1100010236.hg.1	KCNJ11	potassium inwardly rectifying channel subfamily J member 11	ENSG00000187486	3767	FALSE	0.0403479	5.65425	0.318283	0.753454	0.915249	-6.52973
TC1200009994.hg.1	LINC01559	long intergenic non-protein coding RNA 1559	ENSG00000180861	283422	FALSE	-0.053584	4.34655	-0.31815	0.753554	0.915249	-6.52978
TC0500009264.hg.1	ADRA1B	adrenoceptor alpha 1B	ENSG00000170214	147	FALSE	-0.0623846	4.29527	-0.318144	0.753559	0.915249	-6.52978
TC0600014233.hg.1	SSR1	signal sequence receptor subunit 1	ENSG00000124783	6745	FALSE	-0.0284647	8.2179	-0.318049	0.75363	0.915249	-6.52981
TC0200007739.hg.1	COMMD1	copper metabolism domain containing 1	ENSG00000173163	150684	FALSE	-0.0289647	8.50258	-0.317886	0.753751	0.915249	-6.52986
TC1600006594.hg.1	TRAF7	TNF receptor associated factor 7	ENSG00000131653	84231	FALSE	0.0223368	7.61504	0.317834	0.753791	0.915249	-6.52988
TC0100006682.hg.1	ICMT-DT	ICMT divergent transcript		148645	FALSE	0.0631884	4.95653	0.317802	0.753814	0.915249	-6.52989
TC0100018567.hg.1	RBM34	RNA binding motif protein 34	ENSG00000188739	23029	FALSE	-0.025511	7.97096	-0.317642	0.753934	0.915249	-6.52994
TC0200013925.hg.1	PAX8	paired box 8	ENSG00000125618	7849	FALSE	-0.0427864	5.80857	-0.317627	0.753945	0.915249	-6.52995
TC0400007264.hg.1	KLF3	Kruppel like factor 3	ENSG00000109787	51274	FALSE	0.0325124	8.39049	0.317397	0.754117	0.915249	-6.53002
TC2000009440.hg.1	ADNP	activity dependent neuroprotector homeobox	ENSG00000101126	23394	FALSE	-0.0230811	9.65061	-0.317371	0.754137	0.915249	-6.53003
TC0800008726.hg.1	TBC1D31	TBC1 domain family member 31	ENSG00000156787	93594	FALSE	-0.0533496	6.07834	-0.31735	0.754152	0.915249	-6.53004
TC0100012503.hg.1	CFAP74	cilia and flagella associated protein 74	ENSG00000142609	85452	FALSE	-0.0590697	4.19857	-0.317333	0.754165	0.915249	-6.53004
TC0X00011278.hg.1	PRRG1	proline rich and Gla domain 1	ENSG00000130962	5638	FALSE	0.0313254	6.19091	0.317329	0.754168	0.915249	-6.53004
TC1700009592.hg.1	MED31	mediator complex subunit 31	ENSG00000108590	51003	FALSE	-0.0254146	8.51205	-0.317243	0.754232	0.915249	-6.53007
TC0100010133.hg.1	MSTO1	misato mitochondrial distribution and morphology regulator 1	ENSG00000125459	55154	TRUE	-0.0232985	9.34204	-0.317236	0.754238	0.915249	-6.53008
TC1600006439.hg.1	MPG	N-methylpurine DNA glycosylase	ENSG00000103152	4350	FALSE	0.0415095	7.57708	0.317015	0.754403	0.915385	-6.53015
TC1500008727.hg.1	NDN	necdin, MAGE family member	ENSG00000182636	4692	TRUE	0.040407	5.13944	0.316698	0.75464	0.915469	-6.53025
TC1900011723.hg.1	ZNF793	zinc finger protein 793	ENSG00000188227	390927	FALSE	-0.050579	6.07838	-0.316686	0.754649	0.915469	-6.53025
TC1500007015.hg.1	JMJD7	jumonji domain containing 7	ENSG00000243789	100137047	TRUE	-0.0361034	6.17005	-0.316668	0.754662	0.915469	-6.53026
TC0700009996.hg.1	C7orf50	chromosome 7 open reading frame 50	ENSG00000146540	84310	FALSE	0.0287608	7.39122	0.316637	0.754686	0.915469	-6.53027
TC2200007952.hg.1	CLTCL1	clathrin heavy chain like 1	ENSG00000070371	8218	FALSE	-0.0456992	6.17981	-0.316513	0.754779	0.915516	-6.53031
TC0900011428.hg.1	NDUFA8	NADH:ubiquinone oxidoreductase subunit A8	ENSG00000119421	4702	FALSE	-0.0222555	8.85853	-0.316095	0.755091	0.915697	-6.53044
TC0300008346.hg.1	SLC35A5	solute carrier family 35 member A5	ENSG00000138459	55032	FALSE	0.0362479	7.41893	0.315954	0.755197	0.915697	-6.53049
TC0200009626.hg.1	LYPD6	LY6/PLAUR domain containing 6	ENSG00000187123	130574	FALSE	0.0268951	7.24424	0.315917	0.755224	0.915697	-6.5305
TC0300014085.hg.1	TBCCD1	TBCC domain containing 1	ENSG00000113838	55171	FALSE	-0.0347078	6.84884	-0.315907	0.755232	0.915697	-6.53051
TC1100009685.hg.1	IRF7	interferon regulatory factor 7	ENSG00000185507	3665	TRUE	-0.0383014	6.02504	-0.315893	0.755242	0.915697	-6.53051
TC0100009383.hg.1	RBM15	RNA binding motif protein 15	ENSG00000162775	64783	FALSE	-0.0442105	7.24889	-0.315885	0.755248	0.915697	-6.53051
TC0500007663.hg.1	SLC30A5	solute carrier family 30 member 5	ENSG00000145740	64924	FALSE	-0.0371325	6.98758	-0.315653	0.755422	0.915843	-6.53059
TC1400009701.hg.1	AREL1	apoptosis resistant E3 ubiquitin protein ligase 1	ENSG00000119682	9870	FALSE	-0.0203123	9.30591	-0.315341	0.755655	0.915855	-6.53069
TC2200008846.hg.1	TNFRSF13C	TNF receptor superfamily member 13C	ENSG00000159958	115650	TRUE	0.0419687	6.15784	0.315227	0.755741	0.915855	-6.53073
TC1600007217.hg.1	SCNN1B	sodium channel epithelial 1 subunit beta	ENSG00000168447	6338	FALSE	0.0298735	6.01756	0.315212	0.755752	0.915855	-6.53073
TC0300013635.hg.1	ACAP2	ArfGAP with coiled-coil, ankyrin repeat and PH domains 2	ENSG00000114331	23527	FALSE	0.0327802	7.90185	0.315153	0.755796	0.915855	-6.53075
TC1000011427.hg.1	IDE	insulin degrading enzyme	ENSG00000119912	3416	FALSE	0.0997995	5.16812	0.315137	0.755808	0.915855	-6.53075
TC0200013610.hg.1	REV1	REV1 DNA directed polymerase	ENSG00000135945	51455	FALSE	0.047962	6.54572	0.315097	0.755838	0.915855	-6.53077
TC1800008977.hg.1	CD226	CD226 molecule	ENSG00000150637	10666	FALSE	0.0764029	4.28395	0.315068	0.75586	0.915855	-6.53078
TC0800006989.hg.1	CCAR2	cell cycle and apoptosis regulator 2	ENSG00000158941	57805	FALSE	0.0208735	8.76017	0.315068	0.75586	0.915855	-6.53078
TC1600006616.hg.1	NTN3	netrin 3	ENSG00000162068	4917	FALSE	0.0475017	5.62802	0.314897	0.755988	0.915887	-6.53083
TC0200014362.hg.1	NCKAP5	NCK associated protein 5	ENSG00000176771	344148	FALSE	-0.0435562	5.53442	-0.314816	0.756048	0.915887	-6.53086
TC0700007112.hg.1	PPP1R17	protein phosphatase 1 regulatory subunit 17	ENSG00000106341	10842	FALSE	-0.0438819	4.80549	-0.31476	0.75609	0.915887	-6.53088
TC1900006655.hg.1	MRPL54	mitochondrial ribosomal protein L54	ENSG00000183617	116541	FALSE	-0.0377149	7.63649	-0.314655	0.756169	0.915887	-6.53091
TC1100013047.hg.1	SF3B2	splicing factor 3b subunit 2	ENSG00000087365	10992	FALSE	0.0176847	8.66258	0.314606	0.756205	0.915887	-6.53093
TC1500008796.hg.1	HERC2	HECT and RLD domain containing E3 ubiquitin protein ligase 2	ENSG00000128731	8924	TRUE	-0.0209394	8.41784	-0.314504	0.756281	0.915887	-6.53096
TC0900012178.hg.1	GLE1	GLE1 RNA export mediator	ENSG00000119392	2733	FALSE	0.040164	6.95372	0.314445	0.756326	0.915887	-6.53098
TC1600006550.hg.1	TMEM204	transmembrane protein 204	ENSG00000131634	79652	FALSE	0.0501825	4.76301	0.314361	0.756389	0.915887	-6.531
TC1500010151.hg.1	CHRNA3	cholinergic receptor nicotinic alpha 3 subunit	ENSG00000080644	1136	FALSE	-0.0662827	4.20109	-0.314259	0.756465	0.915887	-6.53104
TC1500009998.hg.1	GOLGA6A	golgin A6 family member A	ENSG00000159289	342096	FALSE	-0.0446993	5.55993	-0.314187	0.756519	0.915887	-6.53106
TC0100018171.hg.1	PRAMEF26	PRAME family member 26	ENSG00000280267	645359	TRUE	-0.0523008	4.49099	-0.314186	0.75652	0.915887	-6.53106
TC0900009915.hg.1	CCL19	C-C motif chemokine ligand 19	ENSG00000172724	6363	FALSE	0.0432095	6.08288	0.314175	0.756528	0.915887	-6.53106
TC0800010504.hg.1	MOS	MOS proto-oncogene, serine/threonine kinase	ENSG00000172680	4342	FALSE	-0.0521966	3.62753	-0.314058	0.756616	0.915929	-6.5311
TC0400011027.hg.1	BTC	betacellulin	ENSG00000174808	685	FALSE	-0.0484817	4.07509	-0.31395	0.756697	0.915962	-6.53114
TC0500008902.hg.1	RELL2	RELT like 2	ENSG00000164620	285613	FALSE	-0.0498874	5.3081	-0.313772	0.75683	0.916058	-6.53119
TC0100010347.hg.1	SDHC	succinate dehydrogenase complex subunit C	ENSG00000143252	6391	FALSE	-0.0226435	7.84553	-0.313348	0.757147	0.916204	-6.53133
TC0400009458.hg.1	CDKN2AIP	CDKN2A interacting protein	ENSG00000168564	55602	FALSE	-0.0455622	6.23083	-0.313344	0.75715	0.916204	-6.53133
TC0200007184.hg.1	BIRC6	baculoviral IAP repeat containing 6	ENSG00000115760	57448	FALSE	0.0243695	7.88815	0.313327	0.757163	0.916204	-6.53134
TC1200008764.hg.1	WSCD2	WSC domain containing 2	ENSG00000075035	9671	FALSE	0.0568605	4.53781	0.313325	0.757164	0.916204	-6.53134
TC0100014889.hg.1	BARHL2	BarH like homeobox 2	ENSG00000143032	343472	FALSE	-0.053297	4.64919	-0.313227	0.757238	0.916229	-6.53137
TC0200008059.hg.1	STAMBP	STAM binding protein	ENSG00000124356	10617	FALSE	0.0212067	8.27365	0.313064	0.75736	0.916286	-6.53142
TC1400006548.hg.1	RNASE7	ribonuclease A family member 7	ENSG00000165799	84659	FALSE	0.0638468	4.62084	0.313021	0.757392	0.916286	-6.53143
TC0700013080.hg.1	RHEB	Ras homolog, mTORC1 binding	ENSG00000106615	6009	FALSE	0.0289007	8.89251	0.312838	0.757529	0.91636	-6.53149
TC1400010044.hg.1	SERPINA2	serpin family A member 2 (gene/pseudogene)	ENSG00000258597	390502	TRUE	-0.0504503	5.18652	-0.312733	0.757608	0.91636	-6.53153
TC1600010955.hg.1	MAFTRR	MAF transcriptional regulator RNA	ENSG00000261390	102467146	FALSE	-0.0574142	4.61864	-0.312705	0.757629	0.91636	-6.53154
TC1700011448.hg.1	POLG2	DNA polymerase gamma 2, accessory subunit	ENSG00000256525	11232	FALSE	0.0407346	6.11381	0.312573	0.757728	0.91636	-6.53158
TC0600014258.hg.1	HLA-B	major histocompatibility complex, class I, B	ENSG00000234745	3106	TRUE	0.0211179	9.31485	0.312506	0.757778	0.91636	-6.5316
TC0700011066.hg.1	COBL	cordon-bleu WH2 repeat protein	ENSG00000106078	23242	FALSE	-0.017975	8.25248	-0.312425	0.757839	0.91636	-6.53163
TC1900009568.hg.1	OR7D4	olfactory receptor family 7 subfamily D member 4	ENSG00000174667	125958	FALSE	-0.0396267	6.96858	-0.312285	0.757944	0.91636	-6.53167
TC1000007852.hg.1	HNRNPH3	heterogeneous nuclear ribonucleoprotein H3	ENSG00000096746	3189	FALSE	0.0236062	9.36227	0.312228	0.757987	0.91636	-6.53169
TC0100010074.hg.1	AQP10	aquaporin 10	ENSG00000143595	89872	FALSE	0.0384012	5.32987	0.312216	0.757995	0.91636	-6.53169
TC1200010264.hg.1	IPO8	importin 8	ENSG00000133704	10526	FALSE	-0.0368525	7.38193	-0.312127	0.758062	0.91636	-6.53172
TC0200011372.hg.1	AQP12A	aquaporin 12A	ENSG00000184945	375318	FALSE	0.0417193	4.8064	0.312077	0.758099	0.91636	-6.53174
TC0400012948.hg.1	EMCN	endomucin	ENSG00000164035	51705	FALSE	0.0609986	4.55936	0.312012	0.758148	0.91636	-6.53176
TC0100014227.hg.1	MAGOH	mago homolog, exon junction complex subunit	ENSG00000162385	4116	FALSE	-0.0211581	8.7709	-0.311984	0.758169	0.91636	-6.53177
TC0800010458.hg.1	TCEA1	transcription elongation factor A1	ENSG00000187735	6917	FALSE	-0.0393722	8.43003	-0.31194	0.758202	0.91636	-6.53178
TC1900011113.hg.1	GYS1	glycogen synthase 1	ENSG00000104812	2997	FALSE	-0.0275598	8.3486	-0.31181	0.758299	0.916407	-6.53182
TC1300006729.hg.1	POMP	proteasome maturation protein	ENSG00000132963	51371	FALSE	-0.0234273	10.3204	-0.311744	0.758349	0.916407	-6.53184
TC0800012173.hg.1	EPPK1	epiplakin 1	ENSG00000261150	83481	FALSE	0.038309	6.08051	0.311548	0.758496	0.91651	-6.53191
TC1600006577.hg.1	RNF151	ring finger protein 151	ENSG00000179580	146310	FALSE	-0.0474848	4.90175	-0.311487	0.758541	0.91651	-6.53192
TC0300013932.hg.1	SRGAP3	SLIT-ROBO Rho GTPase activating protein 3	ENSG00000196220	9901	FALSE	0.0325212	8.01161	0.311255	0.758715	0.916557	-6.532
TC0900011857.hg.1	FAM163B	family with sequence similarity 163 member B	ENSG00000196990	642968	FALSE	0.0644631	4.71438	0.311151	0.758793	0.916557	-6.53203
TC1900011759.hg.1	APOC1	apolipoprotein C1	ENSG00000130208	341	FALSE	0.0433958	5.6852	0.311148	0.758796	0.916557	-6.53203
TC0900008784.hg.1	LMX1B	LIM homeobox transcription factor 1 beta	ENSG00000136944	4010	FALSE	-0.0385984	5.66249	-0.311145	0.758797	0.916557	-6.53203
TC1500009585.hg.1	SLTM	SAFB like transcription modulator	ENSG00000137776	79811	FALSE	-0.0505228	6.60505	-0.311021	0.758891	0.916557	-6.53207
TC1600008936.hg.1	RGS11	regulator of G protein signaling 11	ENSG00000076344	8786	FALSE	-0.0294649	6.35192	-0.311007	0.758901	0.916557	-6.53208
TC0400006668.hg.1	LINC01587	long intergenic non-protein coding RNA 1587	ENSG00000082929	10141	FALSE	-0.0670012	4.39678	-0.310881	0.758995	0.916577	-6.53212
TC0100018539.hg.1	LHX4-AS1	LHX4 antisense RNA 1	ENSG00000230124	100527964	FALSE	-0.0653898	5.01813	-0.310839	0.759027	0.916577	-6.53213
TC1200006862.hg.1	BCL2L14	BCL2 like 14	ENSG00000121380	79370	TRUE	-0.0374024	4.77779	-0.310771	0.759078	0.916577	-6.53215
TC1000012391.hg.1	TUBGCP2	tubulin gamma complex associated protein 2	ENSG00000130640	10844	FALSE	-0.0281064	8.59268	-0.310531	0.759258	0.91673	-6.53223
TC0X00007990.hg.1	RAB40AL	RAB40A like	ENSG00000102128	282808	FALSE	-0.0473516	4.85522	-0.310362	0.759384	0.916818	-6.53228
TC0500011502.hg.1	ELL2	elongation factor for RNA polymerase II 2	ENSG00000118985	22936	FALSE	-0.0379783	7.15456	-0.310059	0.759611	0.916963	-6.53238
TC0600011846.hg.1	C6orf226	chromosome 6 open reading frame 226	ENSG00000221821	441150	FALSE	-0.0410097	6.91382	-0.310034	0.75963	0.916963	-6.53239
TC1900011034.hg.1	ZNF541	zinc finger protein 541	ENSG00000118156	84215	FALSE	-0.0344147	5.86151	-0.309902	0.759729	0.916963	-6.53243
TC1600010664.hg.1	DPEP3	dipeptidase 3	ENSG00000141096	64180	FALSE	0.0585365	5.63404	0.309866	0.759756	0.916963	-6.53244
TC2000008193.hg.1	IDH3B	isocitrate dehydrogenase (NAD(+)) 3 non-catalytic subunit beta	ENSG00000101365	3420	FALSE	-0.0174006	9.63478	-0.309776	0.759824	0.916963	-6.53247
TC1900008533.hg.1	CD37	CD37 molecule	ENSG00000104894	951	FALSE	0.0432509	5.99746	0.309773	0.759826	0.916963	-6.53247
TC1100012029.hg.1	FAM76B	family with sequence similarity 76 member B	ENSG00000077458	143684	FALSE	-0.0326757	7.53775	-0.309696	0.759884	0.916968	-6.53249
TC0Y00006861.hg.1	GTPBP6	GTP binding protein 6 (putative)	ENSG00000178605	8225	FALSE	0.0454272	5.67901	0.308731	0.760607	0.917637	-6.5328
TC0300008336.hg.1	C3orf52	chromosome 3 open reading frame 52	ENSG00000114529	79669	TRUE	-0.0370606	4.92578	-0.308707	0.760625	0.917637	-6.53281
TC1200011474.hg.1	ATP2B1	ATPase plasma membrane Ca2+ transporting 1	ENSG00000070961	490	FALSE	-0.0398441	8.93926	-0.308637	0.760678	0.917637	-6.53283
TC0100008398.hg.1	ACOT11	acyl-CoA thioesterase 11	ENSG00000162390	26027	FALSE	0.0613689	4.19509	0.308619	0.760692	0.917637	-6.53284
TC0500009455.hg.1	NEURL1B	neuralized E3 ubiquitin protein ligase 1B	ENSG00000214357	54492	FALSE	-0.0513424	5.07425	-0.308485	0.760792	0.917637	-6.53288
TC1400006697.hg.1	DHRS2	dehydrogenase/reductase 2	ENSG00000100867	10202	FALSE	0.0653973	4.33983	0.308383	0.760868	0.917637	-6.53291
TC0600007477.hg.1	MOG	myelin oligodendrocyte glycoprotein	ENSG00000204655	4340	TRUE	0.0594422	4.85182	0.308319	0.760916	0.917637	-6.53293
TC2000007193.hg.1	MAP1LC3A	microtubule associated protein 1 light chain 3 alpha	ENSG00000101460	84557	FALSE	-0.0270123	7.37926	-0.308314	0.76092	0.917637	-6.53293
TC0900010968.hg.1	TRIM14	tripartite motif containing 14	ENSG00000106785	9830	FALSE	-0.0373094	7.36981	-0.308238	0.760977	0.917637	-6.53296
TC1400010047.hg.1	SERPINA11	serpin family A member 11	ENSG00000186910	256394	FALSE	-0.050822	4.1438	-0.308216	0.760994	0.917637	-6.53296
TC0100011957.hg.1	TRIM67	tripartite motif containing 67	ENSG00000119283	440730	FALSE	0.0582662	4.59739	0.308171	0.761028	0.917637	-6.53298
TC1900011914.hg.1	ZNF506	zinc finger protein 506	ENSG00000081665	440515	FALSE	-0.0277499	7.26233	-0.308038	0.761127	0.917675	-6.53302
TC1100012186.hg.1	MSANTD4	Myb/SANT DNA binding domain containing 4 with coiled-coils	ENSG00000170903	84437	FALSE	-0.0259153	8.20953	-0.307917	0.761218	0.917675	-6.53306
TC1200009420.hg.1	ADGRD1	adhesion G protein-coupled receptor D1	ENSG00000111452	283383	FALSE	0.0402409	4.33402	0.307915	0.76122	0.917675	-6.53306
TC0100009468.hg.1	LRIG2	leucine rich repeats and immunoglobulin like domains 2	ENSG00000198799	9860	FALSE	0.0363343	6.92904	0.307831	0.761283	0.917675	-6.53308
TC0100007469.hg.1	RPS6KA1	ribosomal protein S6 kinase A1	ENSG00000117676	6195	TRUE	-0.0570104	4.48483	-0.307773	0.761326	0.917675	-6.5331
TC0200015650.hg.1	FN1	fibronectin 1	ENSG00000115414	2335	FALSE	-0.0277719	7.64722	-0.307695	0.761385	0.91768	-6.53313
TC1900011657.hg.1	MCEMP1	mast cell expressed membrane protein 1	ENSG00000183019	199675	FALSE	-0.0306746	4.80199	-0.307565	0.761482	0.917733	-6.53317
TC1500010915.hg.1	GOLGA6L5P	golgin A6 family like 5, pseudogene		374650	TRUE	0.035172	6.4541	0.307425	0.761587	0.917795	-6.53321
TC0100018284.hg.1	CHD1L	chromodomain helicase DNA binding protein 1 like	ENSG00000131778	9557	FALSE	-0.0260037	7.59531	-0.30731	0.761674	0.917835	-6.53325
TC1100007841.hg.1	SCGB2A2	secretoglobin family 2A member 2	ENSG00000110484	4250	FALSE	-0.0485214	4.99113	-0.307085	0.761842	0.917908	-6.53332
TC1100009514.hg.1	TMEM45B	transmembrane protein 45B	ENSG00000151715	120224	FALSE	-0.056467	4.10651	-0.307076	0.761849	0.917908	-6.53332
TC0100006922.hg.1	PRAMEF5	PRAME family member 5	ENSG00000270601	343068	TRUE	0.046026	4.28023	0.306945	0.761947	0.917908	-6.53336
TC1700006775.hg.1	CHD3	chromodomain helicase DNA binding protein 3	ENSG00000170004	1107	FALSE	-0.0211015	8.37769	-0.306943	0.761949	0.917908	-6.53336
TC0300010937.hg.1	XCR1	X-C motif chemokine receptor 1	ENSG00000173578	2829	FALSE	0.0331366	6.01158	0.306639	0.762177	0.918069	-6.53346
TC0500009072.hg.1	PPARGC1B	PPARG coactivator 1 beta	ENSG00000155846	133522	FALSE	-0.0547846	4.58164	-0.306599	0.762207	0.918069	-6.53347
TC0600014274.hg.1	HLA-DOB	major histocompatibility complex, class II, DO beta	ENSG00000241106	3112	TRUE	0.0614552	4.62304	0.30655	0.762244	0.918069	-6.53349
TC1700012195.hg.1	TBC1D26	TBC1 domain family member 26	ENSG00000214946	353149	FALSE	-0.0418977	5.36954	-0.306155	0.76254	0.918287	-6.53361
TC0600011996.hg.1	MMUT	methylmalonyl-CoA mutase	ENSG00000146085	4594	FALSE	-0.031541	8.07757	-0.306037	0.762629	0.918287	-6.53365
TC1500007116.hg.1	SLC28A2	solute carrier family 28 member 2	ENSG00000137860	9153	FALSE	0.058084	4.26892	0.30603	0.762634	0.918287	-6.53365
TC0700007984.hg.1	VPS37D	VPS37D subunit of ESCRT-I	ENSG00000176428	155382	FALSE	0.028473	6.41426	0.306024	0.762638	0.918287	-6.53365
TC2000006913.hg.1	PAX1	paired box 1	ENSG00000125813	5075	FALSE	0.0458768	5.45537	0.305663	0.762909	0.918548	-6.53376
TC0500013219.hg.1	HSD17B4	hydroxysteroid 17-beta dehydrogenase 4	ENSG00000133835	3295	FALSE	0.020634	8.17475	0.305555	0.762991	0.918582	-6.5338
TC1100008933.hg.1	DDI1	DNA damage inducible 1 homolog 1	ENSG00000170967	414301	FALSE	-0.0436418	4.77331	-0.305171	0.763279	0.918811	-6.53392
TC1900009588.hg.1	ZNF121	zinc finger protein 121	ENSG00000197961	7675	FALSE	0.0377882	8.27301	0.305134	0.763307	0.918811	-6.53393
TC1200012875.hg.1	GOLGA3	golgin A3	ENSG00000090615	2802	FALSE	0.0359513	6.27859	0.305019	0.763393	0.918811	-6.53397
TC1700007230.hg.1	CDRT15L2	CMT1A duplicated region transcript 15 like 2	ENSG00000214819	256223	FALSE	-0.0523923	4.44653	-0.304873	0.763503	0.918811	-6.53401
TC1600008963.hg.1	METTL26	methyltransferase like 26	ENSG00000130731	84326	FALSE	-0.0245005	8.787	-0.304866	0.763508	0.918811	-6.53401
TC0100006729.hg.1	PARK7	Parkinsonism associated deglycase	ENSG00000116288	11315	FALSE	0.0143028	11.296	0.304784	0.763569	0.918811	-6.53404
TC0200010246.hg.1	WDR75	WD repeat domain 75	ENSG00000115368	84128	FALSE	-0.022087	7.79699	-0.304758	0.763589	0.918811	-6.53405
TC1900011780.hg.1	RPL13A	ribosomal protein L13a	ENSG00000142541	23521	TRUE	0.015964	11.9254	0.304729	0.763611	0.918811	-6.53406
TC2000006674.hg.1	PLCB4	phospholipase C beta 4	ENSG00000101333	5332	FALSE	0.0376225	6.65401	0.304608	0.763702	0.918823	-6.53409
TC0700006652.hg.1	ZNF316	zinc finger protein 316	ENSG00000205903	100131017	FALSE	0.0354666	5.84602	0.304574	0.763728	0.918823	-6.53411
TC0X00008747.hg.1	GABRQ	gamma-aminobutyric acid type A receptor subunit theta	ENSG00000268089	55879	FALSE	0.0181968	10.5508	0.304334	0.763908	0.918975	-6.53418
TC1400010723.hg.1	TM9SF1	transmembrane 9 superfamily member 1	ENSG00000100926	10548	TRUE	-0.0211301	8.61186	-0.304222	0.763992	0.919011	-6.53421
TC1200011598.hg.1	HAL	histidine ammonia-lyase	ENSG00000084110	3034	FALSE	-0.0387363	4.1974	-0.304094	0.764088	0.919058	-6.53425
TC1600007978.hg.1	SLC12A3	solute carrier family 12 member 3	ENSG00000070915	6559	FALSE	-0.0506455	4.69693	-0.304027	0.764138	0.919058	-6.53428
TC1500010691.hg.1	NIPA1	NIPA magnesium transporter 1	ENSG00000170113	123606	TRUE	0.0334589	8.33815	0.303636	0.764432	0.919347	-6.5344
TC1800007610.hg.1	DOK6	docking protein 6	ENSG00000206052	220164	FALSE	0.0471679	5.8934	0.303402	0.764608	0.919494	-6.53447
TC1200009740.hg.1	IFFO1	intermediate filament family orphan 1	ENSG00000010295	25900	FALSE	-0.0422842	5.85581	-0.303221	0.764743	0.919515	-6.53453
TC1700012446.hg.1	CCDC47	coiled-coil domain containing 47	ENSG00000108588	57003	FALSE	-0.0193403	8.74025	-0.30318	0.764775	0.919515	-6.53454
TC0500009603.hg.1	UNC5A	unc-5 netrin receptor A	ENSG00000113763	90249	FALSE	-0.0443129	5.60282	-0.303164	0.764786	0.919515	-6.53454
TC0100009913.hg.1	ADAMTSL4	ADAMTS like 4	ENSG00000143382	54507	FALSE	-0.0408199	5.73163	-0.302895	0.764989	0.919694	-6.53463
TC0200007054.hg.1	ABHD1	abhydrolase domain containing 1	ENSG00000143994	84696	FALSE	-0.0679454	4.51446	-0.30259	0.765218	0.919767	-6.53472
TC0700011799.hg.1	HEPACAM2	HEPACAM family member 2	ENSG00000188175	253012	FALSE	0.0719267	3.7392	0.302477	0.765303	0.919767	-6.53476
TC1700009049.hg.1	PGS1	phosphatidylglycerophosphate synthase 1	ENSG00000087157	9489	FALSE	0.032037	6.73223	0.302476	0.765303	0.919767	-6.53476
TC1900010195.hg.1	ZNF99	zinc finger protein 99	ENSG00000213973	7652	FALSE	0.0555179	4.54972	0.302475	0.765304	0.919767	-6.53476
TC1600007988.hg.1	CPNE2	copine 2	ENSG00000140848	221184	FALSE	0.0203272	9.43846	0.302314	0.765425	0.919767	-6.53481
TC1000010496.hg.1	LOC102724323	uncharacterized LOC102724323	ENSG00000231964	102724323	TRUE	-0.0433828	4.36234	-0.302182	0.765524	0.919767	-6.53485
TC1900008416.hg.1	INAFM1	InaF motif containing 1	ENSG00000257704	255783	FALSE	0.0336305	8.02051	0.302106	0.765581	0.919767	-6.53487
TC0800012212.hg.1	SLC39A4	solute carrier family 39 member 4	ENSG00000147804	55630	TRUE	-0.0311618	6.08242	-0.30201	0.765653	0.919767	-6.5349
TC1600010500.hg.1	GOT2	glutamic-oxaloacetic transaminase 2	ENSG00000125166	2806	FALSE	-0.0249706	9.53029	-0.302003	0.765659	0.919767	-6.5349
TC1900008882.hg.1	NCR1	natural cytotoxicity triggering receptor 1	ENSG00000189430	9437	TRUE	-0.0388385	4.97608	-0.301974	0.765681	0.919767	-6.53491
TC1700006784.hg.1	GUCY2D	guanylate cyclase 2D, retinal	ENSG00000132518	3000	FALSE	-0.0377969	6.03192	-0.301938	0.765707	0.919767	-6.53492
TC0200016662.hg.1	CALM2	calmodulin 2	ENSG00000143933	805	FALSE	0.0162527	11.3428	0.301868	0.76576	0.919767	-6.53495
TC0500013237.hg.1	HARS2	histidyl-tRNA synthetase 2, mitochondrial	ENSG00000112855	23438	FALSE	0.0430592	6.41758	0.301787	0.765821	0.919767	-6.53497
TC0200013595.hg.1	MGAT4A	alpha-1,3-mannosyl-glycoprotein 4-beta-N-acetylglucosaminyltransferase A	ENSG00000071073	11320	FALSE	0.0456138	6.50826	0.301695	0.765891	0.919767	-6.535
TC2000006826.hg.1	LINC00851	long intergenic non-protein coding RNA 851	ENSG00000237282	440757	FALSE	-0.0616839	5.3007	-0.301621	0.765946	0.919767	-6.53502
TC0X00007209.hg.1	PQBP1	polyglutamine binding protein 1	ENSG00000102103	10084	FALSE	0.0237139	8.76513	0.301612	0.765953	0.919767	-6.53502
TC1200012648.hg.1	MYL6	myosin light chain 6	ENSG00000092841	4637	FALSE	0.0157067	11.5379	0.301599	0.765962	0.919767	-6.53503
TC1900007622.hg.1	ZNF254	zinc finger protein 254	ENSG00000213096	9534	FALSE	0.0154151	10.5434	0.301423	0.766095	0.919851	-6.53508
TC2100008061.hg.1	SETD4	SET domain containing 4	ENSG00000185917	54093	FALSE	-0.0385667	6.82751	-0.301305	0.766183	0.919851	-6.53512
TC1700009556.hg.1	SCIMP	SLP adaptor and CSK interacting membrane protein	ENSG00000161929	388325	FALSE	-0.0616262	4.70885	-0.301292	0.766193	0.919851	-6.53512
TC1900007436.hg.1	GATAD2A	GATA zinc finger domain containing 2A	ENSG00000167491	54815	TRUE	-0.0224365	9.33447	-0.301122	0.766321	0.91994	-6.53518
TC2200007677.hg.1	TBC1D22A	TBC1 domain family member 22A	ENSG00000054611	25771	FALSE	-0.0365189	6.90013	-0.300824	0.766545	0.919954	-6.53527
TC1900007397.hg.1	UBA52	ubiquitin A-52 residue ribosomal protein fusion product 1	ENSG00000221983	7311	FALSE	-0.0177079	11.2057	-0.300772	0.766584	0.919954	-6.53528
TC1000012471.hg.1	ADIRF	adipogenesis regulatory factor	ENSG00000148671	10974	TRUE	-0.0403423	4.68142	-0.300764	0.76659	0.919954	-6.53529
TC0900009212.hg.1	C9orf163	chromosome 9 putative open reading frame 163	ENSG00000196366	158055	FALSE	0.0356652	5.32619	0.300758	0.766595	0.919954	-6.53529
TC1500009170.hg.1	SPTBN5	spectrin beta, non-erythrocytic 5	ENSG00000137877	51332	FALSE	0.0464302	5.58801	0.300682	0.766652	0.919954	-6.53531
TC0700007610.hg.1	LANCL2	LanC like 2	ENSG00000132434	55915	FALSE	-0.0221481	9.45344	-0.300608	0.766707	0.919954	-6.53533
TC1900009190.hg.1	KLF16	Kruppel like factor 16	ENSG00000129911	83855	FALSE	-0.0267259	7.21134	-0.300606	0.766709	0.919954	-6.53533
TC0100010301.hg.1	VANGL2	VANGL planar cell polarity protein 2	ENSG00000162738	57216	FALSE	-0.0242683	8.33879	-0.300289	0.766947	0.920001	-6.53543
TC0700008375.hg.1	PPP1R9A	protein phosphatase 1 regulatory subunit 9A	ENSG00000158528	55607	FALSE	0.0386248	6.74081	0.300288	0.766948	0.920001	-6.53543
TC1200011767.hg.1	SLC41A2	solute carrier family 41 member 2	ENSG00000136052	84102	FALSE	0.0743605	4.50948	0.300285	0.76695	0.920001	-6.53543
TC1700012469.hg.1	SUMO2	small ubiquitin like modifier 2	ENSG00000188612	6613	FALSE	-0.0159035	11.3801	-0.300269	0.766963	0.920001	-6.53544
TC0500008296.hg.1	MAN2A1	mannosidase alpha class 2A member 1	ENSG00000112893	4124	FALSE	-0.0280777	9.12038	-0.300105	0.767086	0.920008	-6.53549
TC1200008142.hg.1	FRS2	fibroblast growth factor receptor substrate 2	ENSG00000166225	10818	FALSE	0.0320898	8.6022	0.300075	0.767108	0.920008	-6.5355
TC1100009427.hg.1	PATE3	prostate and testis expressed 3	ENSG00000236027	100169851	FALSE	-0.0524979	4.19463	-0.300046	0.76713	0.920008	-6.53551
TC0200016773.hg.1	SLC23A3	solute carrier family 23 member 3	ENSG00000213901	151295	FALSE	0.0435521	5.30484	0.29984	0.767285	0.920129	-6.53557
TC0400012891.hg.1	NELFA	negative elongation factor complex member A	ENSG00000185049	7469	TRUE	0.0229104	9.67747	0.29956	0.767496	0.920268	-6.53566
TC1200010205.hg.1	C12orf71	chromosome 12 open reading frame 71	ENSG00000214700	728858	FALSE	-0.0534605	4.80029	-0.299537	0.767513	0.920268	-6.53566
TC0200006788.hg.1	DDX1	DEAD-box helicase 1	ENSG00000079785	1653	FALSE	-0.0265969	8.50539	-0.299473	0.767561	0.920268	-6.53568
TC1800009243.hg.1	SERPINB10	serpin family B member 10	ENSG00000242550	5273	FALSE	-0.0700705	4.16107	-0.299306	0.767687	0.920304	-6.53573
TC0900010370.hg.1	TRPM3	transient receptor potential cation channel subfamily M member 3	ENSG00000083067	80036	FALSE	-0.0394605	6.66064	-0.299198	0.767768	0.920304	-6.53577
TC2100006982.hg.1	LINC00649	long intergenic non-protein coding RNA 649	ENSG00000237945	100506334	FALSE	0.0461145	3.99194	0.299192	0.767773	0.920304	-6.53577
TC0600014162.hg.1	TSTD3	thiosulfate sulfurtransferase like domain containing 3	ENSG00000279170	100130890	FALSE	-0.0420565	5.81103	-0.299147	0.767807	0.920304	-6.53578
TC0X00010406.hg.1	TCEAL8	transcription elongation factor A like 8	ENSG00000180964	90843	FALSE	0.0302965	7.34536	0.29898	0.767932	0.920313	-6.53583
TC0100009273.hg.1	AMY2A	amylase alpha 2A	ENSG00000243480	279	FALSE	0.0510874	4.14418	0.298965	0.767943	0.920313	-6.53584
TC0900009953.hg.1	MSMP	microseminoprotein, prostate associated	ENSG00000215183	692094	FALSE	-0.0352235	7.5694	-0.298745	0.768109	0.920313	-6.53591
TC1100008067.hg.1	RAB1B	RAB1B, member RAS oncogene family	ENSG00000174903	81876	FALSE	-0.0211037	8.91588	-0.29871	0.768136	0.920313	-6.53592
TC1500008620.hg.1	GOLGA6L6	golgin A6 family like 6	ENSG00000277322	727832	FALSE	0.0604679	4.0101	0.298669	0.768166	0.920313	-6.53593
TC1100010705.hg.1	AMBRA1	autophagy and beclin 1 regulator 1	ENSG00000110497	55626	FALSE	-0.0348287	7.8438	-0.298602	0.768217	0.920313	-6.53595
TC1900010334.hg.1	TSHZ3	teashirt zinc finger homeobox 3	ENSG00000121297	57616	FALSE	0.0262075	7.91267	0.298529	0.768271	0.920313	-6.53597
TC0600012432.hg.1	PGM3	phosphoglucomutase 3	ENSG00000013375	5238	FALSE	0.0529477	7.60871	0.298494	0.768297	0.920313	-6.53598
TC1500010736.hg.1	BLOC1S6	biogenesis of lysosomal organelles complex 1 subunit 6	ENSG00000104164	26258	FALSE	0.0262455	8.58022	0.298462	0.768321	0.920313	-6.53599
TC0X00009799.hg.1	FAM104B	family with sequence similarity 104 member B	ENSG00000182518	90736	FALSE	-0.0193683	9.53346	-0.298349	0.768407	0.920313	-6.53603
TC0300007455.hg.1	GPR62	G protein-coupled receptor 62	ENSG00000180929	118442	FALSE	-0.0573265	5.74827	-0.298318	0.76843	0.920313	-6.53604
TC0X00010408.hg.1	TCEAL5	transcription elongation factor A like 5	ENSG00000204065	340543	FALSE	0.04987	4.55048	0.298271	0.768465	0.920313	-6.53605
TC0300012038.hg.1	CCDC191	coiled-coil domain containing 191	ENSG00000163617	57577	FALSE	-0.0425596	5.85203	-0.298121	0.768578	0.920313	-6.5361
TC1100009419.hg.1	EI24	EI24 autophagy associated transmembrane protein	ENSG00000149547	9538	FALSE	-0.0205134	9.07512	-0.298008	0.768663	0.920313	-6.53613
TC0100015061.hg.1	DBT	dihydrolipoamide branched chain transacylase E2	ENSG00000137992	1629	FALSE	0.027876	6.56293	0.297995	0.768673	0.920313	-6.53613
TC1600011418.hg.1	CDH3	cadherin 3	ENSG00000062038	1001	FALSE	-0.0416837	5.08074	-0.297994	0.768674	0.920313	-6.53613
TC0400010578.hg.1	YIPF7	Yip1 domain family member 7	ENSG00000177752	285525	FALSE	0.0472884	3.94585	0.297755	0.768853	0.920436	-6.53621
TC1900007053.hg.1	ZNF69	zinc finger protein 69	ENSG00000198429	7620	FALSE	-0.0478526	6.64058	-0.297714	0.768884	0.920436	-6.53622
TC0100012786.hg.1	SLC2A7	solute carrier family 2 member 7	ENSG00000197241	155184	FALSE	-0.0371731	4.48087	-0.297075	0.769365	0.920948	-6.53641
TC0700008000.hg.1	LAT2	linker for activation of T cells family member 2	ENSG00000086730	7462	FALSE	0.051225	5.00876	0.296915	0.769486	0.920961	-6.53646
TC0200009305.hg.1	CFC1B	cripto, FRL-1, cryptic family 1B	ENSG00000152093	653275	TRUE	-0.0497248	3.90808	-0.296813	0.769563	0.920961	-6.53649
TC1700006577.hg.1	OR1A2	olfactory receptor family 1 subfamily A member 2	ENSG00000172150	26189	FALSE	-0.0262272	4.15847	-0.296786	0.769583	0.920961	-6.5365
TC2000007915.hg.1	GNAS	GNAS complex locus	ENSG00000087460	2778	FALSE	-0.0163624	10.5959	-0.296707	0.769643	0.920961	-6.53653
TC1600011575.hg.1	C16orf74	chromosome 16 open reading frame 74	ENSG00000154102	404550	FALSE	0.0373924	6.66386	0.296704	0.769645	0.920961	-6.53653
TC0100008120.hg.1	HPDL	4-hydroxyphenylpyruvate dioxygenase like	ENSG00000186603	84842	FALSE	-0.0789215	4.34448	-0.296563	0.769751	0.921012	-6.53657
TC0X00007129.hg.1	UBA1	ubiquitin like modifier activating enzyme 1	ENSG00000130985	7317	FALSE	0.0166527	8.77596	0.296504	0.769796	0.921012	-6.53659
TC2200009230.hg.1	SLC2A11	solute carrier family 2 member 11	ENSG00000133460	66035	TRUE	-0.0349732	5.56245	-0.29631	0.769941	0.921122	-6.53665
TC0400011405.hg.1	ADH6	alcohol dehydrogenase 6 (class V)	ENSG00000172955	130	FALSE	0.0561289	4.63555	0.296111	0.770092	0.921238	-6.53671
TC0300014090.hg.1	ATP13A3	ATPase 13A3	ENSG00000133657	79572	FALSE	0.0207726	9.18259	0.295897	0.770253	0.921266	-6.53677
TC0X00008073.hg.1	PRPS1	phosphoribosyl pyrophosphate synthetase 1	ENSG00000147224	5631	FALSE	0.0244768	10.2799	0.29581	0.770318	0.921266	-6.5368
TC1000008665.hg.1	TWNK	twinkle mtDNA helicase	ENSG00000107815	56652	FALSE	0.0382403	5.97524	0.295797	0.770328	0.921266	-6.5368
TC0600009683.hg.1	AIG1	androgen induced 1	ENSG00000146416	51390	FALSE	-0.0321206	8.13206	-0.295793	0.77033	0.921266	-6.5368
TC1200011755.hg.1	NFYB	nuclear transcription factor Y subunit beta	ENSG00000120837	4801	FALSE	0.03065	6.78186	0.295615	0.770465	0.921297	-6.53686
TC0300008691.hg.1	PLXNA1	plexin A1	ENSG00000114554	5361	FALSE	-0.0187342	8.60693	-0.295594	0.77048	0.921297	-6.53686
TC1900008910.hg.1	ZNF628	zinc finger protein 628	ENSG00000197483	89887	FALSE	-0.0294891	5.96849	-0.295514	0.770541	0.921297	-6.53689
TC0100013692.hg.1	KIAA0319L	KIAA0319 like	ENSG00000142687	79932	FALSE	0.0215448	8.78674	0.295456	0.770585	0.921297	-6.53691
TC0100010368.hg.1	DUSP12	dual specificity phosphatase 12	ENSG00000081721	11266	FALSE	-0.0322001	6.67242	-0.295365	0.770653	0.921297	-6.53693
TC0900011146.hg.1	ELP1	elongator acetyltransferase complex subunit 1	ENSG00000070061	8518	FALSE	0.0359119	7.59155	0.295331	0.770679	0.921297	-6.53694
TC0500012666.hg.1	ATP10B	ATPase phospholipid transporting 10B (putative)	ENSG00000118322	23120	FALSE	0.0574119	5.12564	0.295099	0.770854	0.921345	-6.53701
TC1700012433.hg.1	HOXB6	homeobox B6	ENSG00000108511	3216	FALSE	-0.054412	5.00007	-0.29502	0.770913	0.921345	-6.53704
TC0100009354.hg.1	CYB561D1	cytochrome b561 family member D1	ENSG00000174151	284613	FALSE	0.0288153	5.50294	0.294981	0.770942	0.921345	-6.53705
TC1500006972.hg.1	SPINT1	serine peptidase inhibitor, Kunitz type 1	ENSG00000166145	6692	FALSE	-0.0588505	5.95045	-0.294924	0.770985	0.921345	-6.53707
TC1500008139.hg.1	GOLGA6L4	golgin A6 family like 4	ENSG00000184206	643707	TRUE	0.0451555	6.07756	0.29492	0.770989	0.921345	-6.53707
TC0500007604.hg.1	PPWD1	peptidylprolyl isomerase domain and WD repeat containing 1	ENSG00000113593	23398	FALSE	0.0357558	8.05057	0.294714	0.771143	0.921466	-6.53713
TC0700013485.hg.1	LOC155060	AI894139 pseudogene	ENSG00000244560	155060	FALSE	0.0369774	6.24142	0.294253	0.771491	0.921817	-6.53727
TC0400011056.hg.1	NUP54	nucleoporin 54	ENSG00000138750	53371	FALSE	0.0427893	7.72996	0.294084	0.771618	0.921896	-6.53732
TC1400009315.hg.1	TIMM9	translocase of inner mitochondrial membrane 9	ENSG00000100575	26520	FALSE	-0.0234034	8.30574	-0.294022	0.771665	0.921896	-6.53734
TC0100011963.hg.1	SPRTN	SprT-like N-terminal domain	ENSG00000010072	83932	FALSE	0.0268987	7.90634	0.293799	0.771833	0.921986	-6.53741
TC1500009561.hg.1	ALDH1A2	aldehyde dehydrogenase 1 family member A2	ENSG00000128918	8854	FALSE	-0.051523	4.50774	-0.29378	0.771847	0.921986	-6.53741
TC1200007505.hg.1	PFKM	phosphofructokinase, muscle	ENSG00000152556	5213	FALSE	0.0274872	6.67537	0.293684	0.771919	0.922007	-6.53744
TC1600006519.hg.1	SSTR5	somatostatin receptor 5	ENSG00000162009	6755	FALSE	-0.0332833	6.9406	-0.293551	0.77202	0.922053	-6.53748
TC0100015577.hg.1	PPIAL4F	peptidylprolyl isomerase A like 4F	ENSG00000279782	728945	TRUE	0.0530478	5.66044	0.293491	0.772065	0.922053	-6.5375
TC1200007593.hg.1	AQP6	aquaporin 6	ENSG00000086159	363	FALSE	0.0421556	5.32034	0.293278	0.772226	0.92218	-6.53756
TC1200009122.hg.1	SIRT4	sirtuin 4	ENSG00000089163	23409	FALSE	0.0359455	5.64115	0.293007	0.772429	0.922319	-6.53764
TC0600007143.hg.1	CDKAL1	CDK5 regulatory subunit associated protein 1 like 1	ENSG00000145996	54901	FALSE	-0.0322836	7.251	-0.292951	0.772472	0.922319	-6.53766
TC1900011911.hg.1	HAPLN4	hyaluronan and proteoglycan link protein 4	ENSG00000187664	404037	FALSE	0.0377904	5.43336	0.29291	0.772503	0.922319	-6.53767
TC1700010439.hg.1	GAS2L2	growth arrest specific 2 like 2	ENSG00000270765	246176	FALSE	-0.0665392	4.60394	-0.292615	0.772725	0.922497	-6.53776
TC0300012346.hg.1	RPN1	ribophorin I	ENSG00000163902	6184	FALSE	-0.0209457	9.39187	-0.292447	0.772852	0.922497	-6.53781
TC1100013013.hg.1	MS4A6E	membrane spanning 4-domains A6E	ENSG00000166926	245802	FALSE	-0.0516652	3.87466	-0.292434	0.772862	0.922497	-6.53782
TC0600012628.hg.1	NDUFAF4	NADH:ubiquinone oxidoreductase complex assembly factor 4	ENSG00000123545	29078	FALSE	-0.0311527	7.13182	-0.292426	0.772868	0.922497	-6.53782
TC1100012633.hg.1	SCN3B	sodium voltage-gated channel beta subunit 3	ENSG00000166257	55800	FALSE	0.0371707	5.88894	0.292093	0.773119	0.922732	-6.53792
TC1300008894.hg.1	RCBTB2	RCC1 and BTB domain containing protein 2	ENSG00000136161	1102	FALSE	0.0378966	7.67969	0.291892	0.77327	0.922848	-6.53798
TC0500007077.hg.1	NPR3	natriuretic peptide receptor 3	ENSG00000113389	4883	FALSE	-0.0384122	4.52996	-0.291701	0.773414	0.922939	-6.53804
TC1800008358.hg.1	CDH2	cadherin 2	ENSG00000170558	1000	FALSE	0.0202227	10.7923	0.291649	0.773454	0.922939	-6.53805
TC1200012593.hg.1	CLEC4A	C-type lectin domain family 4 member A	ENSG00000111729	50856	TRUE	-0.0487117	5.39498	-0.291541	0.773535	0.922971	-6.53808
TC0300013051.hg.1	PDCD10	programmed cell death 10	ENSG00000114209	11235	FALSE	-0.0194586	8.95865	-0.291268	0.773741	0.922993	-6.53816
TC0100009656.hg.1	FCGR1BP	Fc gamma receptor Ib, pseudogene	ENSG00000198019	2210	FALSE	0.0583863	3.93109	0.291259	0.773747	0.922993	-6.53817
TC0200016408.hg.1	KCNS3	potassium voltage-gated channel modifier subfamily S member 3	ENSG00000170745	3790	FALSE	-0.0300571	5.37898	-0.29119	0.773799	0.922993	-6.53819
TC0700013396.hg.1	CLDN12	claudin 12	ENSG00000157224	9069	FALSE	0.0468	6.24124	0.291174	0.773812	0.922993	-6.53819
TC0100013882.hg.1	FOXJ3	forkhead box J3	ENSG00000198815	22887	FALSE	-0.0187649	8.54121	-0.291102	0.773866	0.922993	-6.53821
TC0400011712.hg.1	PDE5A	phosphodiesterase 5A	ENSG00000138735	8654	FALSE	0.0459786	4.09966	0.291082	0.773881	0.922993	-6.53822
TC1700010195.hg.1	SLC46A1	solute carrier family 46 member 1	ENSG00000076351	113235	FALSE	-0.0305636	6.86396	-0.290963	0.773971	0.922993	-6.53826
TC1100012423.hg.1	APOA1	apolipoprotein A1	ENSG00000118137	335	FALSE	0.033896	5.39104	0.290945	0.773984	0.922993	-6.53826
TC1200012637.hg.1	HOXC10	homeobox C10	ENSG00000180818	3226	FALSE	0.0528638	3.84494	0.290837	0.774066	0.923026	-6.53829
TC0600014337.hg.1	GOPC	golgi associated PDZ and coiled-coil motif containing	ENSG00000047932	57120	FALSE	0.0469186	7.05162	0.290633	0.774219	0.923145	-6.53835
TC1000012011.hg.1	RGS10	regulator of G protein signaling 10	ENSG00000148908	6001	FALSE	-0.02345	8.37767	-0.290452	0.774356	0.923244	-6.53841
TC1200012327.hg.1	SCARB1	scavenger receptor class B member 1	ENSG00000073060	949	FALSE	-0.0194361	8.55353	-0.290156	0.77458	0.923446	-6.5385
TC0100013466.hg.1	SPCS2	signal peptidase complex subunit 2	ENSG00000118363	9789	FALSE	-0.0196022	9.33121	-0.28984	0.774818	0.923666	-6.53859
TC1100009932.hg.1	UBQLNL	ubiquilin like	ENSG00000175518	143630	FALSE	0.0547395	4.25779	0.289727	0.774903	0.923704	-6.53862
TC0900010056.hg.1	ANKRD18A	ankyrin repeat domain 18A	ENSG00000180071	253650	TRUE	-0.0582659	4.37509	-0.289572	0.77502	0.923778	-6.53867
TC1200011224.hg.1	LRRC10	leucine rich repeat containing 10	ENSG00000198812	376132	FALSE	-0.0614557	4.1393	-0.289413	0.77514	0.923801	-6.53872
TC2200007789.hg.1	PANX2	pannexin 2	ENSG00000073150	56666	FALSE	0.0352428	6.3445	0.289256	0.775259	0.923801	-6.53876
TC1700008879.hg.1	MRPL58	mitochondrial ribosomal protein L58	ENSG00000167862	3396	FALSE	0.021876	7.66327	0.289234	0.775275	0.923801	-6.53877
TC0100010184.hg.1	TTC24	tetratricopeptide repeat domain 24	ENSG00000187862	164118	FALSE	0.0393662	7.12114	0.289174	0.77532	0.923801	-6.53879
TC0100015182.hg.1	TAF13	TATA-box binding protein associated factor 13	ENSG00000197780	6884	FALSE	0.0340109	8.58093	0.289114	0.775366	0.923801	-6.5388
TC1100011048.hg.1	TMEM258	transmembrane protein 258	ENSG00000134825	746	TRUE	0.0156905	10.1408	0.289062	0.775405	0.923801	-6.53882
TC1500009787.hg.1	CILP	cartilage intermediate layer protein	ENSG00000138615	8483	FALSE	-0.0568811	4.29909	-0.289005	0.775448	0.923801	-6.53884
TC1600008865.hg.1	ACSF3	acyl-CoA synthetase family member 3	ENSG00000176715	197322	FALSE	0.0261226	6.39416	0.288975	0.775471	0.923801	-6.53885
TC0X00010793.hg.1	ZDHHC9	zinc finger DHHC-type palmitoyltransferase 9	ENSG00000188706	51114	FALSE	0.0196708	9.12838	0.288899	0.775528	0.923805	-6.53887
TC1100012685.hg.1	VSIG2	V-set and immunoglobulin domain containing 2	ENSG00000019102	23584	FALSE	0.0593251	4.67975	0.288758	0.775635	0.923816	-6.53891
TC0200015939.hg.1	SPHKAP	SPHK1 interactor, AKAP domain containing	ENSG00000153820	80309	FALSE	0.0683322	4.38161	0.288737	0.775651	0.923816	-6.53892
TC0200008682.hg.1	TMEM182	transmembrane protein 182	ENSG00000170417	130827	FALSE	0.0409908	5.91868	0.288466	0.775855	0.923816	-6.539
TC2100006948.hg.1	OLIG2	oligodendrocyte transcription factor 2	ENSG00000205927	10215	FALSE	0.0432831	4.29754	0.288434	0.775879	0.923816	-6.53901
TC0400008951.hg.1	ARHGAP10	Rho GTPase activating protein 10	ENSG00000071205	79658	FALSE	0.0396426	5.81757	0.288384	0.775917	0.923816	-6.53902
TC0500007691.hg.1	SMN1	survival of motor neuron 1, telomeric	ENSG00000172062	6606	TRUE	0.0280859	8.96177	0.288367	0.77593	0.923816	-6.53903
TC1400008443.hg.1	C14orf180	chromosome 14 open reading frame 180	ENSG00000184601	400258	TRUE	-0.047108	5.73945	-0.288301	0.775979	0.923816	-6.53905
TC1400007695.hg.1	EIF2B2	eukaryotic translation initiation factor 2B subunit beta	ENSG00000119718	8892	FALSE	-0.0214293	8.33381	-0.288232	0.776031	0.923816	-6.53907
TC1600006569.hg.1	FAHD1	fumarylacetoacetate hydrolase domain containing 1	ENSG00000180185	81889	FALSE	-0.02792	6.2561	-0.288123	0.776114	0.923816	-6.5391
TC0X00007790.hg.1	DACH2	dachshund family transcription factor 2	ENSG00000126733	117154	FALSE	0.0401696	3.94362	0.288022	0.77619	0.923816	-6.53913
TC1700012414.hg.1	KRT31	keratin 31	ENSG00000094796	3881	TRUE	0.0357506	5.35336	0.28794	0.776252	0.923816	-6.53915
TC1100008071.hg.1	TMEM151A	transmembrane protein 151A	ENSG00000179292	256472	FALSE	-0.0416223	5.68833	-0.287848	0.776321	0.923816	-6.53918
TC0900011203.hg.1	PTGR1	prostaglandin reductase 1	ENSG00000106853	22949	FALSE	-0.0376852	7.04789	-0.287811	0.776349	0.923816	-6.53919
TC0X00008751.hg.1	MAGEA2	MAGE family member A2	ENSG00000268606	4101	TRUE	-0.0490272	5.5736	-0.287785	0.776369	0.923816	-6.5392
TC1100013191.hg.1	POLD4	DNA polymerase delta 4, accessory subunit	ENSG00000175482	57804	FALSE	-0.026447	7.10762	-0.287768	0.776382	0.923816	-6.5392
TC0200007388.hg.1	LINC01126	long intergenic non-protein coding RNA 1126	ENSG00000279873	100129726	FALSE	-0.0348903	5.42719	-0.287678	0.776449	0.923816	-6.53923
TC0X00008790.hg.1	DUSP9	dual specificity phosphatase 9	ENSG00000130829	1852	FALSE	0.0456896	5.47466	0.287622	0.776492	0.923816	-6.53925
TC0300013259.hg.1	KCNMB3	potassium calcium-activated channel subfamily M regulatory beta subunit 3	ENSG00000171121	27094	FALSE	-0.0318127	6.47647	-0.2876	0.776508	0.923816	-6.53925
TC0200007900.hg.1	ARHGAP25	Rho GTPase activating protein 25	ENSG00000163219	9938	FALSE	0.0571455	4.0194	0.28744	0.776629	0.923896	-6.5393
TC1700006630.hg.1	SMTNL2	smoothelin like 2	ENSG00000188176	342527	FALSE	0.0508833	4.88866	0.287214	0.7768	0.924035	-6.53937
TC1900010480.hg.1	SBSN	suprabasin	ENSG00000189001	374897	FALSE	-0.0631895	4.49756	-0.287105	0.776882	0.924068	-6.5394
TC0100007898.hg.1	MACF1	microtubule actin crosslinking factor 1	ENSG00000127603	23499	FALSE	-0.0158744	11.1901	-0.286832	0.777088	0.924131	-6.53948
TC0300012815.hg.1	P2RY13	purinergic receptor P2Y13	ENSG00000181631	53829	FALSE	-0.0521889	3.91276	-0.2868	0.777112	0.924131	-6.53949
TC0100010192.hg.1	METTL25B	methyltransferase like 25B	ENSG00000143303	51093	FALSE	0.0288633	7.7557	0.286783	0.777125	0.924131	-6.53949
TC0700010604.hg.1	CPVL	carboxypeptidase vitellogenic like	ENSG00000106066	54504	FALSE	0.0494175	5.74824	0.28675	0.777151	0.924131	-6.5395
TC0X00011223.hg.1	MPP1	MAGUK p55 scaffold protein 1	ENSG00000130830	4354	FALSE	0.0431828	5.85125	0.286602	0.777262	0.924152	-6.53955
TC1600009193.hg.1	ZSCAN32	zinc finger and SCAN domain containing 32	ENSG00000140987	54925	FALSE	-0.0378053	5.81095	-0.286583	0.777277	0.924152	-6.53955
TC1700010314.hg.1	EVI2A	ecotropic viral integration site 2A	ENSG00000126860	2123	TRUE	0.0618623	4.58868	0.286431	0.777391	0.924184	-6.5396
TC1200012628.hg.1	TMBIM6	transmembrane BAX inhibitor motif containing 6	ENSG00000139644	7009	FALSE	0.0191649	11.2292	0.286368	0.777439	0.924184	-6.53961
TC1700009546.hg.1	SLC52A1	solute carrier family 52 member 1	ENSG00000132517	55065	FALSE	-0.0245871	6.13583	-0.286333	0.777465	0.924184	-6.53962
TC1700009707.hg.1	PIK3R6	phosphoinositide-3-kinase regulatory subunit 6	ENSG00000276231	146850	FALSE	-0.0517221	5.32354	-0.286009	0.77771	0.924367	-6.53972
TC1000010887.hg.1	NEUROG3	neurogenin 3	ENSG00000122859	50674	FALSE	0.0357723	4.87694	0.285987	0.777727	0.924367	-6.53973
TC0700006520.hg.1	MAFK	MAF bZIP transcription factor K	ENSG00000198517	7975	FALSE	-0.039707	5.75792	-0.2857	0.777943	0.92456	-6.53981
TC1900007396.hg.1	KXD1	KxDL motif containing 1	ENSG00000105700	79036	FALSE	-0.0153213	9.68736	-0.285373	0.77819	0.924668	-6.53991
TC1200010450.hg.1	YAF2	YY1 associated factor 2	ENSG00000015153	10138	FALSE	0.0329931	8.73725	0.285346	0.77821	0.924668	-6.53991
TC0700013381.hg.1	CRCP	CGRP receptor component	ENSG00000241258	27297	FALSE	0.0177677	9.3355	0.285326	0.778226	0.924668	-6.53992
TC1000010725.hg.1	CCDC6	coiled-coil domain containing 6	ENSG00000108091	8030	FALSE	-0.014866	10.4436	-0.285294	0.77825	0.924668	-6.53993
TC0900006582.hg.1	TPD52L3	TPD52 like 3	ENSG00000170777	89882	FALSE	0.0457176	5.06092	0.28505	0.778434	0.924823	-6.54
TC1900010703.hg.1	HIPK4	homeodomain interacting protein kinase 4	ENSG00000160396	147746	FALSE	0.0489322	4.32455	0.284898	0.778549	0.924888	-6.54004
TC1200008544.hg.1	NEDD1	NEDD1 gamma-tubulin ring complex targeting factor	ENSG00000139350	121441	FALSE	0.0511703	5.37234	0.28481	0.778615	0.924888	-6.54007
TC0700011714.hg.1	SRI	sorcin	ENSG00000075142	6717	FALSE	0.0135782	11.2178	0.284687	0.778709	0.924888	-6.54011
TC1700012054.hg.1	NPLOC4	NPL4 homolog, ubiquitin recognition factor	ENSG00000182446	55666	FALSE	0.0225228	9.62848	0.284624	0.778756	0.924888	-6.54012
TC0500011672.hg.1	PJA2	praja ring finger ubiquitin ligase 2	ENSG00000198961	9867	FALSE	0.0244578	10.2968	0.284527	0.778829	0.924888	-6.54015
TC1900008323.hg.1	POLR1G	RNA polymerase I subunit G	ENSG00000117877	10849	FALSE	-0.025933	7.19407	-0.284455	0.778884	0.924888	-6.54017
TC0300012426.hg.1	PIK3R4	phosphoinositide-3-kinase regulatory subunit 4	ENSG00000196455	30849	FALSE	-0.0254137	8.04596	-0.284373	0.778946	0.924888	-6.5402
TC1700012322.hg.1	GLOD4	glyoxalase domain containing 4	ENSG00000167699	51031	FALSE	-0.0402881	5.91967	-0.284369	0.778949	0.924888	-6.5402
TC1800007506.hg.1	TNFRSF11A	TNF receptor superfamily member 11a	ENSG00000141655	8792	FALSE	0.0448147	4.57456	0.284334	0.778975	0.924888	-6.54021
TC0100018439.hg.1	TAL1	TAL bHLH transcription factor 1, erythroid differentiation factor	ENSG00000162367	6886	FALSE	-0.0601038	4.5662	-0.28405	0.77919	0.925016	-6.54029
TC2200008346.hg.1	MN1	MN1 proto-oncogene, transcriptional regulator	ENSG00000169184	4330	FALSE	-0.029627	6.53432	-0.284049	0.779191	0.925016	-6.54029
TC0200015574.hg.1	CRYGA	crystallin gamma A	ENSG00000168582	1418	FALSE	-0.0556769	3.80826	-0.28387	0.779326	0.925049	-6.54034
TC0600009322.hg.1	HSF2	heat shock transcription factor 2	ENSG00000025156	3298	FALSE	0.0275773	7.88809	0.283869	0.779327	0.925049	-6.54034
TC1700012401.hg.1	SMARCE1	SWI/SNF related, matrix associated, actin dependent regulator of chromatin, subfamily e, member 1	ENSG00000073584	6605	FALSE	-0.0173148	9.55939	-0.283707	0.779449	0.92513	-6.54039
TC0300006714.hg.1	EAF1	ELL associated factor 1	ENSG00000144597	85403	FALSE	-0.0263912	6.45704	-0.283454	0.77964	0.925207	-6.54046
TC0200015242.hg.1	STAT1	signal transducer and activator of transcription 1	ENSG00000115415	6772	FALSE	-0.0269907	8.34481	-0.283376	0.779699	0.925207	-6.54049
TC1700006808.hg.1	RANGRF	RAN guanine nucleotide release factor	ENSG00000108961	29098	FALSE	-0.0353821	7.69478	-0.283319	0.779742	0.925207	-6.5405
TC1900012044.hg.1	GP6	glycoprotein VI platelet	ENSG00000088053	51206	TRUE	-0.0316893	5.64483	-0.283257	0.779789	0.925207	-6.54052
TC0900008545.hg.1	PAPPA	pappalysin 1	ENSG00000182752	5069	FALSE	-0.0327877	5.72697	-0.283193	0.779838	0.925207	-6.54054
TC1100009228.hg.1	UPK2	uroplakin 2	ENSG00000110375	7379	FALSE	-0.031833	6.26094	-0.283192	0.779838	0.925207	-6.54054
TC1500007084.hg.1	GOLM2	golgi membrane protein 2	ENSG00000166734	113201	FALSE	0.0366539	9.05369	0.282801	0.780134	0.925428	-6.54065
TC1100011202.hg.1	TMEM262	transmembrane protein 262	ENSG00000187066	100130348	FALSE	0.0532336	4.51149	0.282772	0.780156	0.925428	-6.54066
TC1200010481.hg.1	TWF1	twinfilin actin binding protein 1	ENSG00000151239	5756	FALSE	-0.0269671	7.17725	-0.282655	0.780244	0.925428	-6.5407
TC0300012572.hg.1	CEP70	centrosomal protein 70	ENSG00000114107	80321	FALSE	0.0292051	7.2121	0.282572	0.780307	0.925428	-6.54072
TC0500013118.hg.1	OR2V1	olfactory receptor family 2 subfamily V member 1	ENSG00000185372	26693	FALSE	0.0409914	4.23899	0.282517	0.780349	0.925428	-6.54074
TC0100015042.hg.1	PLPPR5	phospholipid phosphatase related 5	ENSG00000117598	163404	FALSE	-0.0432943	5.26365	-0.282423	0.78042	0.925428	-6.54076
TC1900011708.hg.1	PDCD2L	programmed cell death 2 like	ENSG00000126249	84306	FALSE	0.0209329	9.26473	0.282375	0.780456	0.925428	-6.54078
TC1200008771.hg.1	ISCU	iron-sulfur cluster assembly enzyme	ENSG00000136003	23479	FALSE	0.0168062	9.42648	0.282374	0.780456	0.925428	-6.54078
TC0200010431.hg.1	NIF3L1	NGG1 interacting factor 3 like 1	ENSG00000196290	60491	FALSE	-0.0314032	7.23271	-0.282245	0.780554	0.92548	-6.54081
TC0800009997.hg.1	KIF13B	kinesin family member 13B	ENSG00000197892	23303	FALSE	-0.0272762	5.84828	-0.282148	0.780628	0.925503	-6.54084
TC1900007358.hg.1	ARRDC2	arrestin domain containing 2	ENSG00000105643	27106	FALSE	-0.0480997	4.6064	-0.282028	0.780718	0.925546	-6.54088
TC2100008517.hg.1	GET1	guided entry of tail-anchored proteins factor 1	ENSG00000182093	7485	FALSE	0.0184412	8.84363	0.281764	0.780918	0.925718	-6.54095
TC0200008447.hg.1	TEKT4	tektin 4	ENSG00000163060	150483	FALSE	-0.0467467	4.43604	-0.281514	0.781107	0.925878	-6.54103
TC2200007109.hg.1	DEPDC5	DEP domain containing 5, GATOR1 subcomplex subunit	ENSG00000100150	9681	FALSE	-0.0366578	6.51128	-0.281442	0.781162	0.925879	-6.54105
TC1100009004.hg.1	FDX1	ferredoxin 1	ENSG00000137714	2230	FALSE	0.0247721	6.61799	0.281074	0.78144	0.926088	-6.54115
TC0600014085.hg.1	H2AC12	H2A clustered histone 12	ENSG00000274997	85235	FALSE	0.0261352	5.91876	0.281006	0.781492	0.926088	-6.54117
TC2000006501.hg.1	SIRPA	signal regulatory protein alpha	ENSG00000198053	140885	FALSE	-0.0193158	8.33117	-0.280995	0.7815	0.926088	-6.54118
TC0100018322.hg.1	C1orf220	chromosome 1 putative open reading frame 220	ENSG00000213057	400798	FALSE	-0.0555691	5.4758	-0.280806	0.781643	0.926179	-6.54123
TC1500007939.hg.1	HMG20A	high mobility group 20A	ENSG00000140382	10363	FALSE	0.0292683	7.89088	0.28075	0.781685	0.926179	-6.54125
TC1200007864.hg.1	NXPH4	neurexophilin 4	ENSG00000182379	11247	FALSE	-0.0431023	5.04746	-0.280599	0.781799	0.92625	-6.54129
TC1700012260.hg.1	COASY	Coenzyme A synthase	ENSG00000068120	80347	FALSE	0.0210801	7.52638	0.280375	0.781969	0.926387	-6.54135
TC0100008779.hg.1	ST6GALNAC3	ST6 N-acetylgalactosaminide alpha-2,6-sialyltransferase 3	ENSG00000184005	256435	FALSE	0.0411791	6.5774	0.280053	0.782213	0.926612	-6.54145
TC1500006902.hg.1	FAM98B	family with sequence similarity 98 member B	ENSG00000171262	283742	FALSE	-0.0452752	6.24675	-0.279885	0.78234	0.926656	-6.54149
TC0700010019.hg.1	TMEM184A	transmembrane protein 184A	ENSG00000164855	202915	FALSE	0.0456444	4.67323	0.27986	0.782358	0.926656	-6.5415
TC1700012187.hg.1	TNFSF12-TNFSF13	TNFSF12-TNFSF13 readthrough	ENSG00000248871	407977	FALSE	0.0333437	5.85722	0.27964	0.782525	0.926789	-6.54156
TC0300007733.hg.1	TAFA1	TAFA chemokine like family member 1	ENSG00000183662	407738	FALSE	0.0614429	4.02427	0.279485	0.782642	0.926796	-6.54161
TC0200007070.hg.1	GCKR	glucokinase regulator	ENSG00000084734	2646	FALSE	0.0408407	4.17117	0.279436	0.782679	0.926796	-6.54162
TC0100017075.hg.1	NUCKS1	nuclear casein kinase and cyclin dependent kinase substrate 1	ENSG00000069275	64710	FALSE	0.0151924	11.5188	0.279413	0.782697	0.926796	-6.54163
TC1200009748.hg.1	ZNF384	zinc finger protein 384	ENSG00000126746	171017	FALSE	-0.0273113	7.82868	-0.279249	0.782821	0.926796	-6.54168
TC1600009021.hg.1	TPSG1	tryptase gamma 1	ENSG00000116176	25823	FALSE	-0.048466	5.73761	-0.279201	0.782857	0.926796	-6.54169
TC0200008742.hg.1	NCK2	NCK adaptor protein 2	ENSG00000071051	8440	FALSE	0.020909	8.46386	0.279184	0.78287	0.926796	-6.5417
TC0X00008900.hg.1	CRLF2	cytokine receptor like factor 2	ENSG00000205755	64109	FALSE	0.0286878	5.87883	0.279004	0.783006	0.926796	-6.54175
TC2100008355.hg.1	ICOSLG	inducible T cell costimulator ligand	ENSG00000160223	23308	FALSE	0.0410793	4.22877	0.278984	0.783022	0.926796	-6.54175
TC0400010989.hg.1	ADAMTS3	ADAM metallopeptidase with thrombospondin type 1 motif 3	ENSG00000156140	9508	FALSE	0.0323244	6.4712	0.278931	0.783062	0.926796	-6.54177
TC1900010538.hg.1	ZNF790	zinc finger protein 790	ENSG00000197863	388536	FALSE	0.0321781	6.63621	0.278906	0.783081	0.926796	-6.54177
TC1700009409.hg.1	RTN4RL1	reticulon 4 receptor like 1	ENSG00000185924	146760	FALSE	0.0514271	4.81057	0.278846	0.783126	0.926796	-6.54179
TC0100013823.hg.1	COL9A2	collagen type IX alpha 2 chain	ENSG00000049089	1298	FALSE	-0.0437732	5.66002	-0.278763	0.783189	0.926807	-6.54182
TC1100007780.hg.1	MS4A10	membrane spanning 4-domains A10	ENSG00000172689	341116	FALSE	0.0516964	4.71304	0.278628	0.783291	0.926846	-6.54185
TC0300007115.hg.1	EIF1B	eukaryotic translation initiation factor 1B	ENSG00000114784	10289	FALSE	0.021439	8.91188	0.27856	0.783342	0.926846	-6.54187
TC1900007891.hg.1	HCST	hematopoietic cell signal transducer	ENSG00000126264	10870	FALSE	0.0532217	4.16916	0.278505	0.783384	0.926846	-6.54189
TC0500013191.hg.1	NSA2	NSA2 ribosome biogenesis factor	ENSG00000164346	10412	FALSE	0.0282432	9.52682	0.278355	0.783497	0.926852	-6.54193
TC1500007109.hg.1	DUOXA2	dual oxidase maturation factor 2	ENSG00000140274	405753	FALSE	-0.0694239	3.7401	-0.278343	0.783506	0.926852	-6.54194
TC1700012198.hg.1	PIGL	phosphatidylinositol glycan anchor biosynthesis class L	ENSG00000108474	9487	FALSE	0.0475644	6.52984	0.278283	0.783552	0.926852	-6.54195
TC0800012180.hg.1	PARP10	poly(ADP-ribose) polymerase family member 10	ENSG00000178685	84875	FALSE	0.0398666	5.58328	0.278065	0.783717	0.926918	-6.54201
TC0100007662.hg.1	KPNA6	karyopherin subunit alpha 6	ENSG00000025800	23633	FALSE	0.0176846	9.22269	0.277937	0.783814	0.926918	-6.54205
TC0Y00007078.hg.1	VCY	variable charge Y-linked	ENSG00000129864	9084	TRUE	-0.0386334	5.58009	-0.277933	0.783817	0.926918	-6.54205
TC0X00010462.hg.1	RBM41	RNA binding motif protein 41	ENSG00000089682	55285	FALSE	-0.0245624	6.627	-0.277869	0.783865	0.926918	-6.54207
TC1500008172.hg.1	SLC28A1	solute carrier family 28 member 1	ENSG00000156222	9154	FALSE	0.0245704	4.12886	0.277825	0.783899	0.926918	-6.54208
TC0300011757.hg.1	PROS1	protein S	ENSG00000184500	5627	FALSE	-0.0591044	4.64992	-0.277748	0.783957	0.926918	-6.54211
TC1700012244.hg.1	CDK12	cyclin dependent kinase 12	ENSG00000167258	51755	FALSE	-0.0270942	7.39333	-0.27771	0.783986	0.926918	-6.54212
TC0200016347.hg.1	HDLBP	high density lipoprotein binding protein	ENSG00000115677	3069	FALSE	-0.0142884	10.114	-0.27755	0.784107	0.926993	-6.54216
TC1300007032.hg.1	SERP2	stress associated endoplasmic reticulum protein family member 2	ENSG00000151778	387923	FALSE	-0.0522993	3.96061	-0.277482	0.784158	0.926993	-6.54218
TC0500007123.hg.1	DNAJC21	DnaJ heat shock protein family (Hsp40) member C21	ENSG00000168724	134218	FALSE	-0.0299123	7.00654	-0.277195	0.784375	0.927001	-6.54226
TC0700008360.hg.1	CASD1	CAS1 domain containing 1	ENSG00000127995	64921	FALSE	-0.0319998	7.77179	-0.277183	0.784385	0.927001	-6.54227
TC0500013010.hg.1	NHP2	NHP2 ribonucleoprotein	ENSG00000145912	55651	FALSE	-0.0274751	8.03275	-0.277163	0.7844	0.927001	-6.54227
TC1300006930.hg.1	COG6	component of oligomeric golgi complex 6	ENSG00000133103	57511	FALSE	-0.0359857	7.00019	-0.277128	0.784426	0.927001	-6.54228
TC1600009891.hg.1	RABEP2	rabaptin, RAB GTPase binding effector protein 2	ENSG00000177548	79874	FALSE	-0.0293296	7.41184	-0.277056	0.784481	0.927001	-6.5423
TC1000009151.hg.1	ARMS2	age-related maculopathy susceptibility 2	ENSG00000254636	387715	FALSE	0.0518909	4.37272	0.277043	0.784491	0.927001	-6.54231
TC1200012663.hg.1	RAB3IP	RAB3A interacting protein	ENSG00000127328	117177	FALSE	-0.0238061	8.16405	-0.276972	0.784545	0.927001	-6.54233
TC0500011095.hg.1	MRPS27	mitochondrial ribosomal protein S27	ENSG00000113048	23107	FALSE	0.0563903	6.69736	0.276887	0.784609	0.927001	-6.54235
TC1600011378.hg.1	MVP	major vault protein	ENSG00000013364	9961	TRUE	0.0342006	8.32511	0.276781	0.784689	0.927001	-6.54238
TC1500007104.hg.1	TERB2	telomere repeat binding bouquet formation protein 2	ENSG00000167014	145645	FALSE	0.051291	3.78507	0.276717	0.784738	0.927001	-6.5424
TC0600012652.hg.1	FAXC	failed axon connections homolog, metaxin like GST domain containing	ENSG00000146267	84553	FALSE	-0.0331994	6.37732	-0.276683	0.784763	0.927001	-6.54241
TC1900006968.hg.1	SHFL	shiftless antiviral inhibitor of ribosomal frameshifting	ENSG00000130813	55337	FALSE	0.0363875	6.0131	0.276571	0.784849	0.927001	-6.54244
TC1700009498.hg.1	ATP2A3	ATPase sarcoplasmic/endoplasmic reticulum Ca2+ transporting 3	ENSG00000074370	489	FALSE	0.0382756	5.83558	0.276538	0.784874	0.927001	-6.54245
TC1100006896.hg.1	RASSF10	Ras association domain family member 10	ENSG00000189431	644943	FALSE	0.0337753	5.08391	0.276473	0.784923	0.927001	-6.54247
TC0900007096.hg.1	CREB3	cAMP responsive element binding protein 3	ENSG00000107175	10488	FALSE	-0.0160036	8.90558	-0.276376	0.784996	0.927024	-6.54249
TC0300011135.hg.1	DCAF1	DDB1 and CUL4 associated factor 1	ENSG00000145041	9730	FALSE	-0.0219701	7.28647	-0.276098	0.785206	0.927198	-6.54257
TC0100010334.hg.1	UFC1	ubiquitin-fold modifier conjugating enzyme 1	ENSG00000143222	51506	FALSE	0.0151071	10.2002	0.276038	0.785252	0.927198	-6.54259
TC0300008530.hg.1	ARGFX	arginine-fifty homeobox	ENSG00000186103	503582	FALSE	0.0282788	3.92744	0.275902	0.785355	0.927222	-6.54263
TC0300014078.hg.1	CCDC39	coiled-coil domain containing 39	ENSG00000284862	339829	FALSE	0.0593518	4.9877	0.275868	0.78538	0.927222	-6.54264
TC0200013772.hg.1	RGPD3	RANBP2 like and GRIP domain containing 3	ENSG00000153165	653489	FALSE	-0.0363287	6.82361	-0.275697	0.78551	0.927297	-6.54269
TC0X00007532.hg.1	AWAT1	acyl-CoA wax alcohol acyltransferase 1	ENSG00000204195	158833	FALSE	-0.0588003	3.80149	-0.275642	0.785552	0.927297	-6.5427
TC0300007065.hg.1	DLEC1	DLEC1 cilia and flagella associated protein	ENSG00000008226	9940	FALSE	0.0474742	4.29441	0.275564	0.785611	0.927303	-6.54272
TC1300006601.hg.1	SPATA13	spermatogenesis associated 13	ENSG00000182957	221178	TRUE	0.0307297	6.20116	0.275378	0.785752	0.927405	-6.54278
TC0100017613.hg.1	TRIM17	tripartite motif containing 17	ENSG00000162931	51127	TRUE	0.0475565	5.81611	0.275124	0.785945	0.927569	-6.54285
TC1700012416.hg.1	RAB5C	RAB5C, member RAS oncogene family	ENSG00000108774	5878	FALSE	0.0157218	10.0507	0.274908	0.786108	0.927637	-6.54291
TC1000010256.hg.1	EPC1	enhancer of polycomb homolog 1	ENSG00000120616	80314	FALSE	0.0248944	7.9925	0.274904	0.786111	0.927637	-6.54291
TC0800006933.hg.1	ATP6V1B2	ATPase H+ transporting V1 subunit B2	ENSG00000147416	526	FALSE	0.0307632	8.05573	0.274637	0.786313	0.927764	-6.54299
TC0100013315.hg.1	IFNLR1	interferon lambda receptor 1	ENSG00000185436	163702	FALSE	0.0462152	4.80031	0.27462	0.786327	0.927764	-6.54299
TC0500013292.hg.1	MARCHF11	membrane associated ring-CH-type finger 11	ENSG00000183654	441061	FALSE	-0.0356556	3.99136	-0.274396	0.786496	0.9279	-6.54305
TC0X00010399.hg.1	BEX1	brain expressed X-linked 1	ENSG00000133169	55859	FALSE	-0.017562	9.90394	-0.274269	0.786592	0.927949	-6.54309
TC0300013639.hg.1	PPP1R2	protein phosphatase 1 regulatory inhibitor subunit 2	ENSG00000184203	5504	FALSE	0.0320784	6.64417	0.273876	0.786891	0.927991	-6.5432
TC0X00008736.hg.1	FATE1	fetal and adult testis expressed 1	ENSG00000147378	89885	FALSE	0.0494523	4.21663	0.273787	0.786958	0.927991	-6.54322
TC0100012778.hg.1	ENO1	enolase 1	ENSG00000074800	2023	FALSE	-0.0187738	10.5155	-0.273407	0.787246	0.927991	-6.54333
TC1300006767.hg.1	USPL1	ubiquitin specific peptidase like 1	ENSG00000132952	10208	FALSE	-0.0199753	8.10093	-0.273309	0.78732	0.927991	-6.54336
TC0800009858.hg.1	PEBP4	phosphatidylethanolamine binding protein 4	ENSG00000134020	157310	FALSE	-0.0388917	5.04897	-0.273272	0.787348	0.927991	-6.54337
TC1900008864.hg.1	KIR3DX1	killer cell immunoglobulin like receptor, three Ig domains X1 (pseudogene)	ENSG00000104970	90011	FALSE	0.049939	4.87413	0.273209	0.787396	0.927991	-6.54339
TC0900008869.hg.1	ODF2	outer dense fiber of sperm tails 2	ENSG00000136811	4957	FALSE	-0.0210451	9.09278	-0.273092	0.787484	0.927991	-6.54342
TC1500007901.hg.1	SNX33	sorting nexin 33	ENSG00000173548	257364	FALSE	0.0356941	6.47543	0.273058	0.78751	0.927991	-6.54343
TC0100018130.hg.1	OR2T34	olfactory receptor family 2 subfamily T member 34	ENSG00000183310	127068	FALSE	-0.0330266	4.88955	-0.273029	0.787533	0.927991	-6.54344
TC0700008583.hg.1	AP1S1	adaptor related protein complex 1 subunit sigma 1	ENSG00000106367	1174	FALSE	-0.0310326	5.90996	-0.27301	0.787547	0.927991	-6.54344
TC0500009470.hg.1	ERGIC1	endoplasmic reticulum-golgi intermediate compartment 1	ENSG00000113719	57222	FALSE	-0.0154062	10.3919	-0.272997	0.787557	0.927991	-6.54345
TC1100008831.hg.1	ENDOD1	endonuclease domain containing 1	ENSG00000149218	23052	FALSE	0.0285812	6.21351	0.272896	0.787634	0.927991	-6.54347
TC0700012131.hg.1	ORC5	origin recognition complex subunit 5	ENSG00000164815	5001	FALSE	0.0453463	7.27324	0.27289	0.787638	0.927991	-6.54348
TC0600014186.hg.1	PEX3	peroxisomal biogenesis factor 3	ENSG00000034693	8504	FALSE	0.0367369	7.03628	0.272856	0.787664	0.927991	-6.54349
TC1300009993.hg.1	BIVM	basic, immunoglobulin-like variable motif containing	ENSG00000134897	54841	FALSE	0.0464008	5.82169	0.272752	0.787742	0.927991	-6.54351
TC0100015060.hg.1	LRRC39	leucine rich repeat containing 39	ENSG00000122477	127495	FALSE	0.0602837	4.7507	0.272691	0.787789	0.927991	-6.54353
TC0400012179.hg.1	PLRG1	pleiotropic regulator 1	ENSG00000171566	5356	FALSE	-0.0309353	7.70759	-0.272681	0.787796	0.927991	-6.54353
TC0200008351.hg.1	RPIA	ribose 5-phosphate isomerase A	ENSG00000153574	22934	FALSE	0.0409507	5.55921	0.272603	0.787855	0.927991	-6.54356
TC1200012799.hg.1	SARNP	SAP domain containing ribonucleoprotein	ENSG00000205323	84324	FALSE	-0.022294	8.9343	-0.27234	0.788055	0.927991	-6.54363
TC0X00011173.hg.1	IDH3G	isocitrate dehydrogenase (NAD(+)) 3 non-catalytic subunit gamma	ENSG00000067829	3421	FALSE	0.0224658	8.46268	0.272246	0.788126	0.927991	-6.54366
TC0900009255.hg.1	LINC02908	long intergenic non-protein coding RNA 2908	ENSG00000180539	401563	FALSE	-0.0340404	4.83011	-0.272223	0.788143	0.927991	-6.54366
TC0600012871.hg.1	TRAF3IP2	TRAF3 interacting protein 2	ENSG00000056972	10758	FALSE	0.0206889	8.39346	0.272205	0.788157	0.927991	-6.54367
TC1600007992.hg.1	ARL2BP	ADP ribosylation factor like GTPase 2 binding protein	ENSG00000102931	23568	FALSE	-0.0279316	8.2302	-0.27219	0.788168	0.927991	-6.54367
TC1100008502.hg.1	GVQW3	GVQW motif containing 3	ENSG00000179240	100506127	FALSE	-0.0455247	5.59562	-0.272119	0.788222	0.927991	-6.54369
TC0200010239.hg.1	COL3A1	collagen type III alpha 1 chain	ENSG00000168542	1281	TRUE	0.0395417	6.2408	0.272071	0.788259	0.927991	-6.5437
TC1900008328.hg.1	PPM1N	protein phosphatase, Mg2+/Mn2+ dependent 1N (putative)	ENSG00000213889	147699	FALSE	-0.0464863	4.62729	-0.271928	0.788367	0.927991	-6.54374
TC0800010774.hg.1	EYA1	EYA transcriptional coactivator and phosphatase 1	ENSG00000104313	2138	FALSE	0.0433437	4.16517	0.271887	0.788398	0.927991	-6.54376
TC1700010592.hg.1	ORMDL3	ORMDL sphingolipid biosynthesis regulator 3	ENSG00000172057	94103	FALSE	0.0170588	7.89447	0.271783	0.788478	0.927991	-6.54378
TC2100008233.hg.1	ZBTB21	zinc finger and BTB domain containing 21	ENSG00000173276	49854	FALSE	-0.0252959	7.8205	-0.271765	0.788491	0.927991	-6.54379
TC0100007569.hg.1	GMEB1	glucocorticoid modulatory element binding protein 1	ENSG00000162419	10691	FALSE	-0.0196956	7.67926	-0.271737	0.788512	0.927991	-6.5438
TC1900011937.hg.1	ZNF607	zinc finger protein 607	ENSG00000198182	84775	FALSE	0.0307868	5.36469	0.271733	0.788515	0.927991	-6.5438
TC0100008075.hg.1	ST3GAL3	ST3 beta-galactoside alpha-2,3-sialyltransferase 3	ENSG00000126091	6487	TRUE	-0.019973	7.96834	-0.271636	0.788588	0.927991	-6.54383
TC1900009308.hg.1	RAX2	retina and anterior neural fold homeobox 2	ENSG00000173976	84839	FALSE	-0.0326092	5.78001	-0.271619	0.788602	0.927991	-6.54383
TC1900011656.hg.1	STXBP2	syntaxin binding protein 2	ENSG00000076944	6813	FALSE	-0.0253901	5.16245	-0.271466	0.788718	0.927991	-6.54387
TC0600010770.hg.1	OFCC1	orofacial cleft 1 candidate 1		266553	FALSE	0.0520969	5.1665	0.271392	0.788774	0.927991	-6.54389
TC0300007474.hg.1	DNAH1	dynein axonemal heavy chain 1	ENSG00000114841	25981	FALSE	-0.0243197	6.48237	-0.271308	0.788838	0.927991	-6.54392
TC1700010682.hg.1	KRT17	keratin 17	ENSG00000128422	3872	FALSE	0.0406306	5.7658	0.271291	0.78885	0.927991	-6.54392
TC0800010631.hg.1	TTPA	alpha tocopherol transfer protein	ENSG00000137561	7274	FALSE	-0.0484886	5.53453	-0.271226	0.7889	0.927991	-6.54394
TC0300006948.hg.1	ZNF860	zinc finger protein 860	ENSG00000197385	344787	FALSE	-0.0416772	5.20377	-0.271174	0.788939	0.927991	-6.54395
TC1200010967.hg.1	ARHGAP9	Rho GTPase activating protein 9	ENSG00000123329	64333	FALSE	0.0240997	6.29979	0.271161	0.788949	0.927991	-6.54396
TC0800006738.hg.1	MTMR9	myotubularin related protein 9	ENSG00000104643	66036	TRUE	0.0277373	7.04211	0.271124	0.788977	0.927991	-6.54397
TC1300006770.hg.1	ALOX5AP	arachidonate 5-lipoxygenase activating protein	ENSG00000132965	241	FALSE	-0.0326654	5.27888	-0.271118	0.788981	0.927991	-6.54397
TC1400009705.hg.1	PGF	placental growth factor	ENSG00000119630	5228	FALSE	-0.0452726	5.13286	-0.270959	0.789103	0.927991	-6.54401
TC1600008000.hg.1	CCL17	C-C motif chemokine ligand 17	ENSG00000102970	6361	FALSE	0.0219579	6.92615	0.270919	0.789133	0.927991	-6.54402
TC0X00007369.hg.1	APEX2	apurinic/apyrimidinic endodeoxyribonuclease 2	ENSG00000169188	27301	FALSE	-0.0315827	7.23272	-0.270877	0.789165	0.927991	-6.54404
TC1100007897.hg.1	LGALS12	galectin 12	ENSG00000133317	85329	FALSE	0.0295377	5.57149	0.2708	0.789223	0.927991	-6.54406
TC0100006490.hg.1	LINC01342	long intergenic non-protein coding RNA 1342	ENSG00000223823	254099	FALSE	0.0347177	5.05182	0.27059	0.789382	0.927991	-6.54412
TC0100018300.hg.1	ADAM15	ADAM metallopeptidase domain 15	ENSG00000143537	8751	FALSE	0.0332904	6.29797	0.270582	0.789388	0.927991	-6.54412
TC1900009873.hg.1	PGLYRP2	peptidoglycan recognition protein 2	ENSG00000161031	114770	FALSE	0.037797	4.51552	0.270557	0.789407	0.927991	-6.54413
TC1000011012.hg.1	ECD	ecdysoneless cell cycle regulator	ENSG00000122882	11319	FALSE	-0.017126	9.63813	-0.270465	0.789477	0.927991	-6.54415
TC1200007262.hg.1	BICD1	BICD cargo adaptor 1	ENSG00000151746	636	FALSE	-0.0169376	7.90683	-0.270448	0.78949	0.927991	-6.54416
TC0800011002.hg.1	REXO1L2P	REXO1 like 2, pseudogene	ENSG00000277422	100288527	FALSE	0.0368461	4.096	0.270421	0.78951	0.927991	-6.54416
TC1300008552.hg.1	ZAR1L	zygote arrest 1 like	ENSG00000189167	646799	FALSE	0.0369038	3.82604	0.270323	0.789584	0.927991	-6.54419
TC1900011676.hg.1	RLN3	relaxin 3	ENSG00000171136	117579	TRUE	-0.0406047	5.5749	-0.27032	0.789587	0.927991	-6.54419
TC1600008169.hg.1	PARD6A	par-6 family cell polarity regulator alpha	ENSG00000102981	50855	FALSE	0.0383477	5.98681	0.270292	0.789608	0.927991	-6.5442
TC0200012933.hg.1	CNRIP1	cannabinoid receptor interacting protein 1	ENSG00000119865	25927	FALSE	0.0374476	5.1082	0.26997	0.789852	0.928129	-6.54429
TC1500008690.hg.1	GOLGA8EP	golgin A8 family member E, pseudogene	ENSG00000278429	390535	TRUE	0.0425433	4.05087	0.269962	0.789858	0.928129	-6.54429
TC0100015832.hg.1	CRNN	cornulin	ENSG00000143536	49860	FALSE	-0.0484112	4.54036	-0.269844	0.789948	0.928129	-6.54432
TC1200007380.hg.1	PPHLN1	periphilin 1	ENSG00000134283	51535	FALSE	-0.020646	8.37113	-0.269816	0.78997	0.928129	-6.54433
TC0100014988.hg.1	F3	coagulation factor III, tissue factor	ENSG00000117525	2152	FALSE	-0.0306932	7.60213	-0.269781	0.789996	0.928129	-6.54434
TC1100007167.hg.1	FSHB	follicle stimulating hormone subunit beta	ENSG00000131808	2488	FALSE	0.040063	4.80457	0.2697	0.790058	0.928138	-6.54436
TC1900007184.hg.1	CLEC17A	C-type lectin domain containing 17A	ENSG00000187912	388512	FALSE	0.0371237	5.9178	0.269572	0.790155	0.928188	-6.5444
TC1000007589.hg.1	CHAT	choline O-acetyltransferase	ENSG00000070748	1103	FALSE	-0.0308996	5.61944	-0.269484	0.790221	0.928203	-6.54442
TC0200014617.hg.1	NEB	nebulin	ENSG00000183091	4703	FALSE	-0.0475343	5.26701	-0.269384	0.790297	0.928227	-6.54445
TC1000011736.hg.1	STN1	STN1 subunit of CST complex	ENSG00000107960	79991	FALSE	0.0329225	6.87139	0.269314	0.79035	0.928227	-6.54447
TC0Y00007240.hg.1	CSPG4P1Y	CSPG4 pseudogene 1 Y-linked	ENSG00000240450	114758	FALSE	-0.0455067	5.18039	-0.26915	0.790475	0.92828	-6.54451
TC0600007596.hg.1	TNF	tumor necrosis factor	ENSG00000232810	7124	TRUE	-0.030916	5.44516	-0.269041	0.790557	0.92828	-6.54454
TC0200016607.hg.1	UBE2F	ubiquitin conjugating enzyme E2 F (putative)	ENSG00000184182	140739	TRUE	0.0174261	9.04708	0.26904	0.790558	0.92828	-6.54454
TC1700012218.hg.1	SARM1	sterile alpha and TIR motif containing 1	ENSG00000004139	23098	FALSE	0.0196398	7.42749	0.268623	0.790875	0.928422	-6.54466
TC0200009281.hg.1	MZT2B	mitotic spindle organizing protein 2B	ENSG00000152082	80097	FALSE	-0.0239319	9.44999	-0.268581	0.790907	0.928422	-6.54467
TC1700011442.hg.1	PECAM1	platelet and endothelial cell adhesion molecule 1	ENSG00000261371	5175	FALSE	-0.0519853	3.90835	-0.268572	0.790914	0.928422	-6.54467
TC1500008840.hg.1	TJP1	tight junction protein 1	ENSG00000104067	7082	TRUE	-0.0420958	8.58193	-0.268536	0.790941	0.928422	-6.54468
TC1900008747.hg.1	ZNF765	zinc finger protein 765	ENSG00000196417	91661	FALSE	0.0303273	6.70698	0.268472	0.790989	0.928422	-6.5447
TC0600011065.hg.1	KIAA0319	KIAA0319	ENSG00000137261	9856	FALSE	-0.0303885	4.46472	-0.268413	0.791034	0.928422	-6.54472
TC1700012438.hg.1	SUPT4H1	SPT4 homolog, DSIF elongation factor subunit	ENSG00000213246	6827	FALSE	-0.0138361	9.18811	-0.26838	0.791059	0.928422	-6.54473
TC0X00009069.hg.1	ARHGAP6	Rho GTPase activating protein 6	ENSG00000047648	395	FALSE	-0.0666614	4.57985	-0.268292	0.791126	0.928438	-6.54475
TC1200012512.hg.1	DDX51	DEAD-box helicase 51	ENSG00000185163	317781	TRUE	0.0351999	6.02938	0.268209	0.791189	0.928448	-6.54477
TC1100009836.hg.1	MRGPRG	MAS related GPR family member G	ENSG00000182170	386746	FALSE	-0.0476687	4.79174	-0.267997	0.791351	0.928528	-6.54483
TC2000007466.hg.1	KCNK15	potassium two pore domain channel subfamily K member 15	ENSG00000124249	60598	FALSE	0.0455189	5.44064	0.26786	0.791455	0.928528	-6.54487
TC0500007607.hg.1	NLN	neurolysin	ENSG00000123213	57486	FALSE	-0.0408779	6.8517	-0.267756	0.791533	0.928528	-6.5449
TC1000010589.hg.1	VSTM4	V-set and transmembrane domain containing 4	ENSG00000165633	196740	FALSE	-0.0297902	7.0888	-0.267746	0.791541	0.928528	-6.5449
TC2000008807.hg.1	DEFB119	defensin beta 119	ENSG00000180483	245932	FALSE	0.0507705	4.16999	0.267721	0.79156	0.928528	-6.54491
TC0400012458.hg.1	HPGD	15-hydroxyprostaglandin dehydrogenase	ENSG00000164120	3248	FALSE	0.0414258	4.43194	0.267652	0.791612	0.928528	-6.54493
TC0700011166.hg.1	CHCHD2	coiled-coil-helix-coiled-coil-helix domain containing 2	ENSG00000106153	51142	FALSE	0.0211017	10.7985	0.267572	0.791673	0.928528	-6.54495
TC1400008689.hg.1	PSMB5	proteasome 20S subunit beta 5	ENSG00000100804	5693	FALSE	0.0152231	9.99068	0.267548	0.791691	0.928528	-6.54495
TC0800008328.hg.1	ERICH5	glutamate rich 5	ENSG00000177459	203111	FALSE	-0.0355582	5.20116	-0.267406	0.791799	0.928548	-6.54499
TC1700006860.hg.1	GLP2R	glucagon like peptide 2 receptor	ENSG00000065325	9340	FALSE	-0.0420796	4.24159	-0.267342	0.791848	0.928548	-6.54501
TC0100009907.hg.1	TARS2	threonyl-tRNA synthetase 2, mitochondrial	ENSG00000143374	80222	TRUE	-0.0236712	7.62796	-0.267182	0.791969	0.928548	-6.54506
TC0100010283.hg.1	CASQ1	calsequestrin 1	ENSG00000143318	844	FALSE	-0.0408497	5.24832	-0.267107	0.792026	0.928548	-6.54508
TC0900011938.hg.1	PIERCE1	piercer of microtubule wall 1	ENSG00000160345	138162	FALSE	-0.0209977	6.12274	-0.267081	0.792046	0.928548	-6.54508
TC1000006904.hg.1	STAM	signal transducing adaptor molecule	ENSG00000136738	8027	FALSE	-0.0237628	8.42421	-0.267034	0.792082	0.928548	-6.5451
TC0900009040.hg.1	SPACA9	sperm acrosome associated 9	ENSG00000165698	11092	FALSE	0.0279129	6.92738	0.266976	0.792125	0.928548	-6.54511
TC1200010497.hg.1	PLEKHA8P1	pleckstrin homology domain containing A8 pseudogene 1	ENSG00000134297	51054	FALSE	-0.0541113	4.23347	-0.26687	0.792206	0.928548	-6.54514
TC0100013036.hg.1	CPLANE2	ciliogenesis and planar polarity effector complex subunit 2	ENSG00000132881	79363	FALSE	-0.0264458	6.01507	-0.266743	0.792303	0.928548	-6.54518
TC1700009394.hg.1	PRPF8	pre-mRNA processing factor 8	ENSG00000174231	10594	TRUE	0.0209724	9.17259	0.266668	0.792359	0.928548	-6.5452
TC1100011199.hg.1	NAALADL1	N-acetylated alpha-linked acidic dipeptidase like 1	ENSG00000168060	10004	FALSE	-0.0372596	5.10568	-0.26664	0.792381	0.928548	-6.5452
TC0300012599.hg.1	NMNAT3	nicotinamide nucleotide adenylyltransferase 3	ENSG00000163864	349565	FALSE	0.0484178	4.76621	0.266585	0.792422	0.928548	-6.54522
TC0200014792.hg.1	COBLL1	cordon-bleu WH2 repeat protein like 1	ENSG00000082438	22837	FALSE	-0.0395093	6.31391	-0.266541	0.792456	0.928548	-6.54523
TC1400007112.hg.1	DMAC2L	distal membrane arm assembly component 2 like	ENSG00000125375	27109	FALSE	-0.0175143	8.56937	-0.266507	0.792481	0.928548	-6.54524
TC1800008418.hg.1	GAREM1	GRB2 associated regulator of MAPK1 subtype 1	ENSG00000141441	64762	FALSE	0.0286141	6.25078	0.266427	0.792542	0.928548	-6.54526
TC0100015991.hg.1	SMG5	SMG5 nonsense mediated mRNA decay factor	ENSG00000198952	23381	FALSE	0.018532	7.98629	0.266352	0.7926	0.928548	-6.54528
TC1000011267.hg.1	LRIT1	leucine rich repeat, Ig-like and transmembrane domains 1	ENSG00000148602	26103	FALSE	-0.0391357	3.77398	-0.266214	0.792704	0.928548	-6.54532
TC0300013945.hg.1	METTL6	methyltransferase 6, methylcytidine	ENSG00000206562	131965	FALSE	-0.0217817	7.89589	-0.266195	0.792719	0.928548	-6.54533
TC0100009929.hg.1	SETDB1	SET domain bifurcated histone lysine methyltransferase 1	ENSG00000143379	9869	FALSE	0.0254626	7.41594	0.266169	0.792739	0.928548	-6.54533
TC2000007329.hg.1	ACTR5	actin related protein 5	ENSG00000101442	79913	FALSE	-0.0362484	6.04865	-0.266057	0.792824	0.928585	-6.54536
TC1900010745.hg.1	B9D2	B9 domain containing 2	ENSG00000123810	80776	FALSE	-0.0247901	6.44688	-0.265974	0.792887	0.928595	-6.54539
TC0100009442.hg.1	WNT2B	Wnt family member 2B	ENSG00000134245	7482	FALSE	0.036318	4.33494	0.265352	0.793359	0.928987	-6.54555
TC1200007644.hg.1	ANKRD33	ankyrin repeat domain 33	ENSG00000167612	341405	FALSE	0.0473139	4.21017	0.265141	0.79352	0.928987	-6.54561
TC0600014068.hg.1	TMEM14C	transmembrane protein 14C	ENSG00000111843	51522	TRUE	0.0184198	9.98836	0.265017	0.793613	0.928987	-6.54565
TC1900008161.hg.1	CEACAM3	CEA cell adhesion molecule 3	ENSG00000170956	1084	FALSE	0.0282433	5.8864	0.265015	0.793615	0.928987	-6.54565
TC1900009743.hg.1	TNPO2	transportin 2	ENSG00000105576	30000	FALSE	-0.0195521	9.53086	-0.264982	0.79364	0.928987	-6.54566
TC0500011352.hg.1	EDIL3	EGF like repeats and discoidin domains 3	ENSG00000164176	10085	FALSE	-0.0539931	3.96387	-0.264915	0.793691	0.928987	-6.54567
TC0100016260.hg.1	ALDH9A1	aldehyde dehydrogenase 9 family member A1	ENSG00000143149	223	FALSE	0.0217804	7.21864	0.26487	0.793725	0.928987	-6.54569
TC0200015082.hg.1	FKBP7	FKBP prolyl isomerase 7	ENSG00000079150	51661	FALSE	-0.0290516	6.94908	-0.264815	0.793767	0.928987	-6.5457
TC2000006829.hg.1	POLR3F	RNA polymerase III subunit F	ENSG00000132664	10621	FALSE	-0.0279212	6.28268	-0.264812	0.79377	0.928987	-6.5457
TC1400009787.hg.1	SPTLC2	serine palmitoyltransferase long chain base subunit 2	ENSG00000100596	9517	FALSE	-0.0260433	7.96955	-0.264694	0.793859	0.928987	-6.54573
TC0100015483.hg.1	NOTCH2	notch receptor 2	ENSG00000134250	4853	FALSE	-0.0182601	8.74138	-0.264684	0.793867	0.928987	-6.54574
TC1700010841.hg.1	CCDC43	coiled-coil domain containing 43	ENSG00000180329	124808	FALSE	0.0252675	7.38272	0.264656	0.793888	0.928987	-6.54574
TC1600007960.hg.1	MT1M	metallothionein 1M	ENSG00000205364	4499	FALSE	0.0324463	6.14991	0.264463	0.794034	0.928987	-6.5458
TC2100006918.hg.1	MRAP	melanocortin 2 receptor accessory protein	ENSG00000170262	56246	FALSE	-0.0296133	5.46004	-0.264215	0.794223	0.928987	-6.54586
TC0800006620.hg.1	DEFB106B	defensin beta 106B	ENSG00000187082	503841	TRUE	-0.0469318	4.36829	-0.264199	0.794236	0.928987	-6.54587
TC0300012728.hg.1	PLSCR1	phospholipid scramblase 1	ENSG00000188313	5359	FALSE	-0.0227122	7.1103	-0.264192	0.794241	0.928987	-6.54587
TC1400006723.hg.1	REC8	REC8 meiotic recombination protein	ENSG00000100918	9985	TRUE	-0.0296267	6.56436	-0.264149	0.794274	0.928987	-6.54588
TC0400011503.hg.1	PPA2	inorganic pyrophosphatase 2	ENSG00000138777	27068	FALSE	-0.0322873	5.86769	-0.264119	0.794297	0.928987	-6.54589
TC1600007967.hg.1	MT1IP	metallothionein 1I, pseudogene		644314	FALSE	-0.0399237	4.2921	-0.264088	0.79432	0.928987	-6.5459
TC1600010868.hg.1	CTRB2	chymotrypsinogen B2	ENSG00000168928	440387	TRUE	0.0494289	3.98862	0.264017	0.794373	0.928987	-6.54592
TC1100011338.hg.1	CDK2AP2	cyclin dependent kinase 2 associated protein 2	ENSG00000167797	10263	FALSE	-0.0221819	7.69139	-0.26394	0.794432	0.928987	-6.54594
TC2000006956.hg.1	NXT1	nuclear transport factor 2 like export factor 1	ENSG00000132661	29107	FALSE	0.0176475	7.51202	0.263939	0.794433	0.928987	-6.54594
TC0100010499.hg.1	POU2F1	POU class 2 homeobox 1	ENSG00000143190	5451	FALSE	0.0204448	8.30274	0.263891	0.794469	0.928987	-6.54595
TC0100015943.hg.1	DPM3	dolichyl-phosphate mannosyltransferase subunit 3, regulatory	ENSG00000179085	54344	FALSE	-0.0161019	8.74607	-0.263183	0.795008	0.929489	-6.54614
TC1900011084.hg.1	DBP	D-box binding PAR bZIP transcription factor	ENSG00000105516	1628	FALSE	0.0299715	6.75433	0.263083	0.795084	0.929489	-6.54617
TC0400007245.hg.1	TBC1D1	TBC1 domain family member 1	ENSG00000065882	23216	FALSE	0.0224144	9.04769	0.263022	0.79513	0.929489	-6.54619
TC0800008197.hg.1	OTUD6B	OTU deubiquitinase 6B	ENSG00000155100	51633	FALSE	0.0256759	7.4798	0.262887	0.795233	0.929489	-6.54622
TC1500010400.hg.1	PEX11A	peroxisomal biogenesis factor 11 alpha	ENSG00000166821	8800	FALSE	-0.0315154	6.30677	-0.26286	0.795253	0.929489	-6.54623
TC1200009242.hg.1	SNRNP35	small nuclear ribonucleoprotein U11/U12 subunit 35	ENSG00000184209	11066	FALSE	0.0355972	6.35477	0.262792	0.795305	0.929489	-6.54625
TC2000007209.hg.1	PROCR	protein C receptor	ENSG00000101000	10544	FALSE	-0.0413857	5.22773	-0.262646	0.795416	0.929489	-6.54629
TC0200011062.hg.1	B3GNT7	UDP-GlcNAc:betaGal beta-1,3-N-acetylglucosaminyltransferase 7	ENSG00000156966	93010	FALSE	0.0360803	5.08605	0.262593	0.795457	0.929489	-6.5463
TC1100007518.hg.1	OR4S1	olfactory receptor family 4 subfamily S member 1	ENSG00000176555	256148	FALSE	-0.035316	4.84801	-0.262553	0.795487	0.929489	-6.54631
TC0500009085.hg.1	SLC6A7	solute carrier family 6 member 7	ENSG00000011083	6534	FALSE	-0.043077	4.56161	-0.262551	0.795488	0.929489	-6.54631
TC0300007430.hg.1	HEMK1	HemK methyltransferase family member 1	ENSG00000114735	51409	FALSE	0.0286589	6.29883	0.26243	0.79558	0.929489	-6.54634
TC1700011949.hg.1	CBX8	chromobox 8	ENSG00000141570	57332	FALSE	-0.0274753	7.2973	-0.262411	0.795594	0.929489	-6.54635
TC0100012454.hg.1	SDF4	stromal cell derived factor 4	ENSG00000078808	51150	FALSE	0.0206468	8.48205	0.262336	0.795652	0.929489	-6.54637
TC0900011850.hg.1	SLC2A6	solute carrier family 2 member 6	ENSG00000160326	11182	TRUE	0.0342131	6.2221	0.262328	0.795658	0.929489	-6.54637
TC2200008434.hg.1	SF3A1	splicing factor 3a subunit 1	ENSG00000099995	10291	FALSE	-0.018899	9.66247	-0.262036	0.79588	0.929646	-6.54645
TC1500009505.hg.1	PRTG	protogenin	ENSG00000166450	283659	FALSE	-0.0291601	6.82855	-0.261907	0.795978	0.929646	-6.54649
TC1300009725.hg.1	NALF1	NALCN channel auxiliary factor 1	ENSG00000204442	728215	FALSE	0.0322136	6.06305	0.2619	0.795983	0.929646	-6.54649
TC0Y00006487.hg.1	ZFY	zinc finger protein Y-linked	ENSG00000067646	7544	FALSE	0.0275248	7.32278	0.261848	0.796023	0.929646	-6.5465
TC1100011629.hg.1	XRRA1	X-ray radiation resistance associated 1	ENSG00000166435	143570	FALSE	0.0445375	5.59084	0.261769	0.796083	0.929646	-6.54652
TC0X00011308.hg.1	RPL36A	ribosomal protein L36a	ENSG00000241343	6173	FALSE	-0.0206009	9.72767	-0.261723	0.796118	0.929646	-6.54653
TC0100012670.hg.1	RPL22	ribosomal protein L22	ENSG00000116251	6146	FALSE	0.0138534	11.1617	0.261645	0.796177	0.929648	-6.54656
TC0200016606.hg.1	SCLY	selenocysteine lyase	ENSG00000132330	51540	FALSE	0.026836	7.27076	0.261578	0.796228	0.929648	-6.54657
TC0X00010097.hg.1	RLIM	ring finger protein, LIM domain interacting	ENSG00000131263	51132	FALSE	-0.0203844	8.56267	-0.261323	0.796422	0.929754	-6.54664
TC1700008250.hg.1	XYLT2	xylosyltransferase 2	ENSG00000015532	64132	FALSE	-0.0318201	6.26121	-0.261225	0.796497	0.929754	-6.54667
TC1500007034.hg.1	SNAP23	synaptosome associated protein 23	ENSG00000092531	8773	FALSE	-0.0418281	7.04804	-0.261104	0.796589	0.929754	-6.5467
TC0300007216.hg.1	ZNF35	zinc finger protein 35	ENSG00000169981	7584	TRUE	0.027455	6.30337	0.260886	0.796754	0.929754	-6.54676
TC1400009766.hg.1	IRF2BPL	interferon regulatory factor 2 binding protein like	ENSG00000119669	64207	FALSE	-0.0146699	9.65028	-0.260816	0.796808	0.929754	-6.54678
TC1600011573.hg.1	GCSH	glycine cleavage system protein H	ENSG00000140905	2653	FALSE	0.020911	9.37765	0.260791	0.796827	0.929754	-6.54678
TC0800011954.hg.1	COL22A1	collagen type XXII alpha 1 chain	ENSG00000169436	169044	FALSE	0.0370522	5.38566	0.260698	0.796898	0.929754	-6.54681
TC0200008032.hg.1	EMX1	empty spiracles homeobox 1	ENSG00000135638	2016	FALSE	-0.0534863	4.81617	-0.260627	0.796952	0.929754	-6.54683
TC1200009985.hg.1	GSG1	germ cell associated 1	ENSG00000111305	83445	FALSE	-0.0608086	4.83949	-0.260495	0.797052	0.929754	-6.54686
TC0300010966.hg.1	CCDC12	coiled-coil domain containing 12	ENSG00000160799	151903	FALSE	-0.0260219	8.64048	-0.260436	0.797097	0.929754	-6.54688
TC1900011985.hg.1	DMWD	DM1 locus, WD repeat containing	ENSG00000185800	1762	FALSE	0.0283798	7.75836	0.260392	0.79713	0.929754	-6.54689
TC0X00007889.hg.1	DIAPH2	diaphanous related formin 2	ENSG00000147202	1730	FALSE	-0.0278996	6.66455	-0.26036	0.797155	0.929754	-6.5469
TC0400008879.hg.1	GAB1	GRB2 associated binding protein 1	ENSG00000109458	2549	FALSE	0.0157486	11.2153	0.260316	0.797188	0.929754	-6.54691
TC0500013385.hg.1	SH3TC2	SH3 domain and tetratricopeptide repeats 2	ENSG00000169247	79628	FALSE	-0.0416159	5.25318	-0.260302	0.797199	0.929754	-6.54692
TC1000009742.hg.1	KIN	Kin17 DNA and RNA binding protein	ENSG00000151657	22944	FALSE	0.0331694	7.37629	0.260279	0.797217	0.929754	-6.54692
TC0400007344.hg.1	UCHL1	ubiquitin C-terminal hydrolase L1	ENSG00000154277	7345	FALSE	0.0131837	10.7896	0.260277	0.797218	0.929754	-6.54692
TC0300009686.hg.1	HTR3C	5-hydroxytryptamine receptor 3C	ENSG00000178084	170572	FALSE	0.0634245	4.21516	0.260245	0.797242	0.929754	-6.54693
TC0200014584.hg.1	MMADHC	metabolism of cobalamin associated D	ENSG00000168288	27249	FALSE	-0.0195139	9.96495	-0.260168	0.797301	0.929759	-6.54695
TC1700009612.hg.1	CLEC10A	C-type lectin domain containing 10A	ENSG00000132514	10462	FALSE	0.0411625	5.00711	0.259945	0.79747	0.92984	-6.54701
TC0100014245.hg.1	YIPF1	Yip1 domain family member 1	ENSG00000058799	54432	FALSE	0.02834	6.74767	0.259877	0.797522	0.92984	-6.54703
TC0X00008259.hg.1	NDUFA1	NADH:ubiquinone oxidoreductase subunit A1	ENSG00000125356	4694	FALSE	0.0137813	10.8587	0.259863	0.797533	0.92984	-6.54703
TC1300009992.hg.1	BIVM-ERCC5	BIVM-ERCC5 readthrough	ENSG00000270181	100533467	FALSE	0.0500969	6.32657	0.2597	0.797657	0.92989	-6.54708
TC1500009728.hg.1	DAPK2	death associated protein kinase 2	ENSG00000035664	23604	FALSE	-0.0416345	5.07454	-0.259663	0.797685	0.92989	-6.54709
TC0800011192.hg.1	TSPYL5	TSPY like 5	ENSG00000180543	85453	FALSE	-0.0314173	5.35649	-0.259551	0.79777	0.929927	-6.54712
TC1100011339.hg.1	CABP2	calcium binding protein 2	ENSG00000167791	51475	FALSE	0.0344409	5.23306	0.259266	0.797987	0.930116	-6.54719
TC1200008615.hg.1	MYBPC1	myosin binding protein C1	ENSG00000196091	4604	FALSE	-0.0474807	4.61101	-0.259104	0.79811	0.930197	-6.54723
TC0700013466.hg.1	AKR1D1	aldo-keto reductase family 1 member D1	ENSG00000122787	6718	FALSE	-0.0398365	4.45348	-0.258908	0.79826	0.930278	-6.54729
TC1600008821.hg.1	ZNF469	zinc finger protein 469	ENSG00000225614	84627	FALSE	0.0535444	5.37098	0.25887	0.798289	0.930278	-6.5473
TC1000011178.hg.1	SFTPA2	surfactant protein A2	ENSG00000185303	729238	TRUE	-0.0278409	5.65268	-0.258686	0.798429	0.930378	-6.54735
TC0100012950.hg.1	LRRC38	leucine rich repeat containing 38	ENSG00000162494	126755	FALSE	0.0357622	4.89066	0.258545	0.798536	0.930439	-6.54738
TC1600011364.hg.1	NPIPB5	nuclear pore complex interacting protein family member B5	ENSG00000243716	100132247	TRUE	-0.0219952	9.40774	-0.258457	0.798603	0.930454	-6.54741
TC0100007532.hg.1	STX12	syntaxin 12	ENSG00000117758	23673	FALSE	-0.0262937	7.5579	-0.258197	0.798801	0.930621	-6.54747
TC0200014189.hg.1	POLR2D	RNA polymerase II subunit D	ENSG00000144231	5433	FALSE	-0.0187338	8.2732	-0.257946	0.798992	0.93078	-6.54754
TC1200008318.hg.1	METTL25	methyltransferase like 25	ENSG00000127720	84190	FALSE	0.0312624	7.10384	0.257777	0.799121	0.93078	-6.54759
TC0100006761.hg.1	CA6	carbonic anhydrase 6	ENSG00000131686	765	FALSE	0.048719	3.95257	0.257763	0.799132	0.93078	-6.54759
TC2200007494.hg.1	CCDC134	coiled-coil domain containing 134	ENSG00000100147	79879	FALSE	0.0279273	6.64702	0.257732	0.799155	0.93078	-6.5476
TC1200012189.hg.1	C12orf43	chromosome 12 open reading frame 43	ENSG00000157895	64897	FALSE	-0.0226803	7.83226	-0.257539	0.799302	0.930888	-6.54765
TC0100010259.hg.1	APCS	amyloid P component, serum	ENSG00000132703	325	FALSE	0.0354006	4.16654	0.257238	0.799531	0.931092	-6.54773
TC0100007556.hg.1	PHACTR4	phosphatase and actin regulator 4	ENSG00000204138	65979	FALSE	-0.0244582	9.44535	-0.257074	0.799656	0.931174	-6.54777
TC1100009241.hg.1	HINFP	histone H4 transcription factor	ENSG00000172273	25988	FALSE	0.0200427	7.84824	0.256832	0.799841	0.931267	-6.54784
TC1200009620.hg.1	NRIP2	nuclear receptor interacting protein 2	ENSG00000053702	83714	FALSE	-0.0310184	5.44021	-0.256826	0.799845	0.931267	-6.54784
TC1100007772.hg.1	MS4A12	membrane spanning 4-domains A12	ENSG00000071203	54860	FALSE	0.0578607	3.93213	0.256694	0.799945	0.931321	-6.54787
TC1500010140.hg.1	WDR61	WD repeat domain 61	ENSG00000140395	80349	FALSE	0.0379343	7.49826	0.256386	0.80018	0.931476	-6.54795
TC0900009479.hg.1	RANBP6	RAN binding protein 6	ENSG00000137040	26953	FALSE	0.0484097	5.42234	0.256376	0.800188	0.931476	-6.54795
TC0100009199.hg.1	MFSD14A	major facilitator superfamily domain containing 14A	ENSG00000156875	64645	FALSE	-0.0342065	7.06878	-0.256125	0.800379	0.931538	-6.54802
TC1800009245.hg.1	SERPINB8	serpin family B member 8	ENSG00000166401	5271	FALSE	-0.0330287	5.96401	-0.255965	0.800501	0.931538	-6.54806
TC0400012814.hg.1	CXCL6	C-X-C motif chemokine ligand 6	ENSG00000124875	6372	FALSE	0.0240793	5.53017	0.255873	0.800571	0.931538	-6.54809
TC0100015817.hg.1	THEM4	thioesterase superfamily member 4	ENSG00000159445	117145	FALSE	-0.0286931	7.14258	-0.255843	0.800593	0.931538	-6.54809
TC2200007614.hg.1	FAM118A	family with sequence similarity 118 member A	ENSG00000100376	55007	FALSE	-0.0430637	5.0917	-0.255691	0.800709	0.931538	-6.54813
TC2200009260.hg.1	DRG1	developmentally regulated GTP binding protein 1	ENSG00000185721	4733	FALSE	0.0129735	10.3844	0.255674	0.800723	0.931538	-6.54814
TC0800007042.hg.1	ADAMDEC1	ADAM like decysin 1	ENSG00000134028	27299	FALSE	-0.0583615	3.87268	-0.255564	0.800806	0.931538	-6.54817
TC0500007396.hg.1	SNX18	sorting nexin 18	ENSG00000178996	112574	FALSE	-0.0206123	6.93605	-0.255553	0.800814	0.931538	-6.54817
TC0700012377.hg.1	CTTNBP2	cortactin binding protein 2	ENSG00000077063	83992	FALSE	0.0297431	4.65064	0.255428	0.80091	0.931538	-6.5482
TC1400009998.hg.1	NDUFB1	NADH:ubiquinone oxidoreductase subunit B1	ENSG00000183648	4707	FALSE	0.0165539	10.3928	0.255402	0.80093	0.931538	-6.54821
TC0100006695.hg.1	TAS1R1	taste 1 receptor member 1	ENSG00000173662	80835	FALSE	0.0501137	4.198	0.255278	0.801024	0.931538	-6.54824
TC1900009808.hg.1	ADGRL1	adhesion G protein-coupled receptor L1	ENSG00000072071	22859	TRUE	-0.0317672	6.97224	-0.255215	0.801072	0.931538	-6.54826
TC1000009287.hg.1	FOXI2	forkhead box I2	ENSG00000186766	399823	FALSE	0.0290364	5.02086	0.255034	0.80121	0.931538	-6.54831
TC0200010009.hg.1	SCRN3	secernin 3	ENSG00000144306	79634	FALSE	-0.0370027	6.64539	-0.255023	0.801218	0.931538	-6.54831
TC0X00007937.hg.1	DRP2	dystrophin related protein 2	ENSG00000102385	1821	FALSE	-0.0481231	4.45939	-0.254939	0.801282	0.931538	-6.54833
TC0300012665.hg.1	XRN1	5'-3' exoribonuclease 1	ENSG00000114127	54464	FALSE	-0.0306362	6.92348	-0.254932	0.801288	0.931538	-6.54833
TC0800007305.hg.1	ZNF703	zinc finger protein 703	ENSG00000183779	80139	FALSE	-0.0457029	5.25052	-0.254917	0.801299	0.931538	-6.54834
TC1400009982.hg.1	PPP4R3A	protein phosphatase 4 regulatory subunit 3A	ENSG00000100796	55671	FALSE	-0.0262938	7.22175	-0.254774	0.801408	0.931538	-6.54837
TC0200007068.hg.1	KRTCAP3	keratinocyte associated protein 3	ENSG00000157992	200634	FALSE	0.0309785	7.01571	0.254752	0.801425	0.931538	-6.54838
TC0600006950.hg.1	TMEM170B	transmembrane protein 170B	ENSG00000205269	100113407	FALSE	0.0384824	5.38099	0.254668	0.801489	0.931538	-6.5484
TC0400008376.hg.1	SEC24B	SEC24 homolog B, COPII coat complex component	ENSG00000138802	10427	FALSE	0.0275086	8.09445	0.254594	0.801545	0.931538	-6.54842
TC0600012514.hg.1	AKIRIN2	akirin 2	ENSG00000135334	55122	FALSE	-0.0365153	6.36186	-0.254499	0.801618	0.931538	-6.54845
TC0400008389.hg.1	RRH	retinal pigment epithelium-derived rhodopsin homolog	ENSG00000180245	10692	FALSE	-0.0660772	3.96537	-0.254479	0.801633	0.931538	-6.54845
TC0500011924.hg.1	ALDH7A1	aldehyde dehydrogenase 7 family member A1	ENSG00000164904	501	FALSE	-0.03454	7.76003	-0.254477	0.801635	0.931538	-6.54845
TC1600011527.hg.1	VKORC1	vitamin K epoxide reductase complex subunit 1	ENSG00000167397	79001	FALSE	0.0134444	10.5908	0.254443	0.801661	0.931538	-6.54846
TC1100008042.hg.1	CCDC85B	coiled-coil domain containing 85B	ENSG00000175602	11007	FALSE	0.0442972	5.5589	0.254434	0.801667	0.931538	-6.54846
TC1000012454.hg.1	ANXA8L1	annexin A8 like 1	ENSG00000264230	728113	TRUE	-0.0409834	4.88943	-0.25438	0.801709	0.931538	-6.54848
TC2200007809.hg.1	MIOX	myo-inositol oxygenase	ENSG00000100253	55586	FALSE	-0.0366581	5.32442	-0.25419	0.801853	0.931642	-6.54853
TC1700009303.hg.1	DOC2B	double C2 domain beta	ENSG00000272636	8447	TRUE	0.0374967	4.64195	0.254099	0.801923	0.93166	-6.54855
TC0300007454.hg.1	PARP3	poly(ADP-ribose) polymerase family member 3	ENSG00000041880	10039	FALSE	-0.0395792	5.12225	-0.254003	0.801995	0.931681	-6.54858
TC2000007819.hg.1	CSTF1	cleavage stimulation factor subunit 1	ENSG00000101138	1477	FALSE	0.0278869	7.06219	0.25376	0.802181	0.931802	-6.54864
TC1900009558.hg.1	ZNF558	zinc finger protein 558	ENSG00000167785	148156	FALSE	-0.027081	6.71182	-0.253723	0.802209	0.931802	-6.54865
TC1400009778.hg.1	TMED8	transmembrane p24 trafficking protein family member 8	ENSG00000100580	283578	FALSE	0.024096	6.90143	0.25357	0.802326	0.931802	-6.54869
TC1900009287.hg.1	SMIM24	small integral membrane protein 24	ENSG00000095932	284422	FALSE	0.0383385	3.95289	0.253469	0.802403	0.931802	-6.54871
TC1300007250.hg.1	HNRNPA1L2	heterogeneous nuclear ribonucleoprotein A1 like 2	ENSG00000139675	144983	TRUE	-0.0285142	7.40285	-0.253415	0.802444	0.931802	-6.54873
TC0200015757.hg.1	CFAP65	cilia and flagella associated protein 65	ENSG00000181378	255101	FALSE	0.0440828	4.27914	0.253383	0.802468	0.931802	-6.54874
TC2200007937.hg.1	RIMBP3	RIMS binding protein 3	ENSG00000275793	85376	FALSE	0.0321081	6.45438	0.253155	0.802642	0.931802	-6.5488
TC1300008834.hg.1	SIAH3	siah E3 ubiquitin protein ligase family member 3	ENSG00000215475	283514	FALSE	0.0459713	4.67668	0.253024	0.802742	0.931802	-6.54883
TC1400009074.hg.1	RPL10L	ribosomal protein L10 like	ENSG00000165496	140801	FALSE	0.0244279	5.39177	0.252981	0.802775	0.931802	-6.54884
TC0100012529.hg.1	PEX10	peroxisomal biogenesis factor 10	ENSG00000157911	5192	FALSE	-0.0256391	7.83351	-0.252928	0.802815	0.931802	-6.54886
TC1200006472.hg.1	ADIPOR2	adiponectin receptor 2	ENSG00000006831	79602	TRUE	-0.0193241	8.69714	-0.252916	0.802825	0.931802	-6.54886
TC2200007382.hg.1	APOBEC3H	apolipoprotein B mRNA editing enzyme catalytic subunit 3H	ENSG00000100298	164668	FALSE	-0.040408	4.76297	-0.252888	0.802846	0.931802	-6.54887
TC0100013764.hg.1	LINC01343	long intergenic non-protein coding RNA 1343	ENSG00000237290	339442	FALSE	0.0446764	4.34115	0.252849	0.802876	0.931802	-6.54888
TC2200006833.hg.1	BCR	BCR activator of RhoGEF and GTPase	ENSG00000186716	613	FALSE	0.0222459	6.64864	0.252795	0.802916	0.931802	-6.54889
TC1900007319.hg.1	MRPL34	mitochondrial ribosomal protein L34	ENSG00000130312	64981	FALSE	0.02058	7.13952	0.25269	0.802997	0.931802	-6.54892
TC1100013048.hg.1	DPP3	dipeptidyl peptidase 3	ENSG00000254986	10072	FALSE	-0.0246523	7.01333	-0.252689	0.802997	0.931802	-6.54892
TC0500009020.hg.1	STK32A	serine/threonine kinase 32A	ENSG00000169302	202374	FALSE	-0.0546551	5.21103	-0.252622	0.803048	0.931802	-6.54893
TC1300007855.hg.1	ZIC2	Zic family member 2	ENSG00000043355	7546	FALSE	0.0227351	7.97016	0.252557	0.803098	0.931802	-6.54895
TC0700009691.hg.1	ASIC3	acid sensing ion channel subunit 3	ENSG00000213199	9311	FALSE	0.0379253	5.20208	0.252491	0.803148	0.931802	-6.54897
TC1100006456.hg.1	PKP3	plakophilin 3	ENSG00000184363	11187	FALSE	0.0454685	5.61763	0.252439	0.803188	0.931802	-6.54898
TC0100017212.hg.1	SLC30A1	solute carrier family 30 member 1	ENSG00000170385	7779	FALSE	-0.0236834	7.61039	-0.252273	0.803314	0.931886	-6.54902
TC0600014055.hg.1	NQO2	N-ribosyldihydronicotinamide:quinone reductase 2	ENSG00000124588	4835	FALSE	-0.0218407	7.77278	-0.251982	0.803536	0.932081	-6.5491
TC0X00011378.hg.1	RAB40A	RAB40A, member RAS oncogene family	ENSG00000172476	142684	FALSE	-0.0233666	5.41512	-0.251884	0.803611	0.932104	-6.54913
TC1300010048.hg.1	FBXL3	F-box and leucine rich repeat protein 3	ENSG00000005812	26224	FALSE	-0.045101	7.28025	-0.25179	0.803683	0.932124	-6.54915
TC0600014316.hg.1	FILIP1	filamin A interacting protein 1	ENSG00000118407	27145	FALSE	0.0352979	5.05592	0.251712	0.803742	0.93213	-6.54917
TC1700011720.hg.1	FDXR	ferredoxin reductase	ENSG00000161513	2232	FALSE	0.0268351	7.45994	0.251518	0.80389	0.932202	-6.54922
TC1700012252.hg.1	KRTAP4-9	keratin associated protein 4-9	ENSG00000212722	100132386	TRUE	0.0292124	7.19257	0.251389	0.803989	0.932202	-6.54925
TC0X00009963.hg.1	P2RY4	pyrimidinergic receptor P2Y4	ENSG00000186912	5030	FALSE	0.0326346	6.15196	0.251326	0.804037	0.932202	-6.54927
TC1900011483.hg.1	ZNF579	zinc finger protein 579	ENSG00000218891	163033	FALSE	0.0290407	7.29582	0.251282	0.80407	0.932202	-6.54928
TC2000008210.hg.1	AVP	arginine vasopressin	ENSG00000101200	551	FALSE	-0.0388385	4.8675	-0.251105	0.804205	0.932202	-6.54933
TC1900009394.hg.1	MICOS13	mitochondrial contact site and cristae organizing system subunit 13	ENSG00000174917	125988	FALSE	-0.0233508	8.43656	-0.251063	0.804237	0.932202	-6.54934
TC0900011610.hg.1	ST6GALNAC4	ST6 N-acetylgalactosaminide alpha-2,6-sialyltransferase 4	ENSG00000136840	27090	FALSE	0.0254359	7.32193	0.250993	0.804291	0.932202	-6.54935
TC0300008979.hg.1	CLSTN2	calsyntenin 2	ENSG00000158258	64084	FALSE	0.0247109	7.36424	0.250977	0.804303	0.932202	-6.54936
TC1100013001.hg.1	CLP1	cleavage factor polyribonucleotide kinase subunit 1	ENSG00000172409	10978	FALSE	-0.0308667	6.72096	-0.250952	0.804322	0.932202	-6.54937
TC1100008523.hg.1	CAPN5	calpain 5	ENSG00000149260	726	FALSE	0.0155477	8.70344	0.250917	0.804349	0.932202	-6.54937
TC1600006979.hg.1	MRTFB	myocardin related transcription factor B	ENSG00000186260	57496	FALSE	-0.0157609	9.05409	-0.250711	0.804506	0.932321	-6.54943
TC2100008306.hg.1	HSF2BP	heat shock transcription factor 2 binding protein	ENSG00000160207	11077	FALSE	0.0549269	4.76356	0.250442	0.804711	0.932496	-6.5495
TC0100017663.hg.1	ACTA1	actin alpha 1, skeletal muscle	ENSG00000143632	58	FALSE	-0.0132977	7.28686	-0.249893	0.80513	0.932866	-6.54964
TC1900008276.hg.1	CEACAM16	CEA cell adhesion molecule 16, tectorial membrane component	ENSG00000213892	388551	FALSE	-0.0482837	4.38724	-0.24988	0.80514	0.932866	-6.54964
TC1700011779.hg.1	ACOX1	acyl-CoA oxidase 1	ENSG00000161533	51	FALSE	0.0214118	7.26123	0.24959	0.805361	0.932938	-6.54972
TC1700012402.hg.1	KRT222	keratin 222	ENSG00000213424	125113	FALSE	-0.0506654	4.03497	-0.249586	0.805364	0.932938	-6.54972
TC1900010503.hg.1	TYROBP	transmembrane immune signaling adaptor TYROBP	ENSG00000011600	7305	FALSE	0.0396235	5.52121	0.249421	0.80549	0.932938	-6.54976
TC0500008794.hg.1	CTNNA1	catenin alpha 1	ENSG00000044115	1495	FALSE	-0.0212545	8.65878	-0.249373	0.805527	0.932938	-6.54977
TC1600009791.hg.1	ZKSCAN2	zinc finger with KRAB and SCAN domains 2	ENSG00000155592	342357	FALSE	0.0339167	6.36655	0.249297	0.805585	0.932938	-6.54979
TC2200007556.hg.1	MPPED1	metallophosphoesterase domain containing 1	ENSG00000186732	758	FALSE	-0.0279197	5.46382	-0.249274	0.805602	0.932938	-6.5498
TC0400006756.hg.1	TRMT44	tRNA methyltransferase 44 homolog	ENSG00000155275	152992	FALSE	0.0268805	6.7398	0.24926	0.805613	0.932938	-6.5498
TC0200013062.hg.1	FBXO41	F-box protein 41	ENSG00000163013	150726	FALSE	-0.0277233	6.11813	-0.249201	0.805658	0.932938	-6.54981
TC0800009186.hg.1	GPIHBP1	glycosylphosphatidylinositol anchored high density lipoprotein binding protein 1	ENSG00000277494	338328	FALSE	-0.0345458	5.16011	-0.249094	0.80574	0.932938	-6.54984
TC0400011677.hg.1	TRAM1L1	translocation associated membrane protein 1 like 1	ENSG00000174599	133022	FALSE	-0.0312337	6.04927	-0.249053	0.805771	0.932938	-6.54985
TC1700012403.hg.1	KRTAP1-3	keratin associated protein 1-3	ENSG00000221880	81850	TRUE	0.046293	4.15573	0.248988	0.80582	0.932938	-6.54987
TC0200014819.hg.1	SCN9A	sodium voltage-gated channel alpha subunit 9	ENSG00000169432	6335	FALSE	0.0389477	5.76931	0.248937	0.805859	0.932938	-6.54988
TC0700010275.hg.1	NDUFA4	NDUFA4 mitochondrial complex associated	ENSG00000189043	4697	FALSE	-0.0124752	11.4018	-0.248836	0.805936	0.932938	-6.54991
TC0X00010836.hg.1	RAP2C	RAP2C, member of RAS oncogene family	ENSG00000123728	57826	FALSE	0.0354898	6.51248	0.248799	0.805965	0.932938	-6.54992
TC0700013619.hg.1	RBM28	RNA binding motif protein 28	ENSG00000106344	55131	FALSE	-0.0208409	6.55991	-0.248597	0.806118	0.933053	-6.54997
TC1800007340.hg.1	DCC	DCC netrin 1 receptor	ENSG00000187323	1630	FALSE	-0.0187364	7.00838	-0.248446	0.806234	0.933124	-6.55001
TC1600011496.hg.1	GPRC5B	G protein-coupled receptor class C group 5 member B	ENSG00000167191	51704	FALSE	-0.0219747	8.6933	-0.248205	0.806418	0.933204	-6.55007
TC0400012821.hg.1	CFAP299	cilia and flagella associated protein 299	ENSG00000197826	255119	FALSE	-0.0577096	3.82566	-0.248069	0.806522	0.933204	-6.5501
TC1700007704.hg.1	ARHGAP23	Rho GTPase activating protein 23	ENSG00000275832	57636	TRUE	0.0230354	6.69876	0.247975	0.806594	0.933204	-6.55013
TC1100009495.hg.1	KCNJ5	potassium inwardly rectifying channel subfamily J member 5	ENSG00000120457	3762	FALSE	-0.0521403	4.02807	-0.247956	0.806608	0.933204	-6.55013
TC0X00007026.hg.1	USP9X	ubiquitin specific peptidase 9 X-linked	ENSG00000124486	8239	FALSE	-0.0322628	8.58802	-0.247883	0.806664	0.933204	-6.55015
TC0400012375.hg.1	CBR4	carbonyl reductase 4	ENSG00000145439	84869	FALSE	0.0476422	7.36315	0.247844	0.806693	0.933204	-6.55016
TC1300010032.hg.1	SOHLH2	spermatogenesis and oogenesis specific basic helix-loop-helix 2	ENSG00000120669	54937	FALSE	0.0608587	3.83578	0.247826	0.806707	0.933204	-6.55016
TC0900009470.hg.1	ERMP1	endoplasmic reticulum metallopeptidase 1	ENSG00000099219	79956	FALSE	-0.0450672	5.45921	-0.247773	0.806748	0.933204	-6.55018
TC1500009159.hg.1	RPAP1	RNA polymerase II associated protein 1	ENSG00000103932	26015	FALSE	-0.0192615	7.32555	-0.247713	0.806793	0.933204	-6.55019
TC1800007392.hg.1	BOD1L2	biorientation of chromosomes in cell division 1 like 2	ENSG00000228075	284257	FALSE	-0.031862	3.90036	-0.247518	0.806943	0.933269	-6.55024
TC1100009524.hg.1	ST14	ST14 transmembrane serine protease matriptase	ENSG00000149418	6768	FALSE	0.0366147	4.25401	0.247425	0.807014	0.933269	-6.55027
TC1500010119.hg.1	LINGO1	leucine rich repeat and Ig domain containing 1	ENSG00000169783	84894	FALSE	0.0242627	7.13501	0.247425	0.807014	0.933269	-6.55027
TC1600009642.hg.1	GDE1	glycerophosphodiester phosphodiesterase 1	ENSG00000006007	51573	FALSE	0.0230921	7.53795	0.247071	0.807284	0.933512	-6.55036
TC0200006703.hg.1	ATP6V1C2	ATPase H+ transporting V1 subunit C2	ENSG00000143882	245973	FALSE	-0.0373808	5.36201	-0.247008	0.807332	0.933512	-6.55037
TC1600011312.hg.1	HBZ	hemoglobin subunit zeta	ENSG00000130656	3050	FALSE	-0.0377231	3.86161	-0.246877	0.807432	0.933519	-6.55041
TC0900011860.hg.1	SARDH	sarcosine dehydrogenase	ENSG00000123453	1757	FALSE	-0.0327351	5.07061	-0.246857	0.807447	0.933519	-6.55041
TC1900011571.hg.1	ZNF550	zinc finger protein 550	ENSG00000251369	162972	FALSE	0.0288056	6.43355	0.246736	0.80754	0.933563	-6.55044
TC2000009132.hg.1	EMILIN3	elastin microfibril interfacer 3	ENSG00000183798	90187	FALSE	0.0524411	4.6346	0.246431	0.807772	0.933727	-6.55052
TC0100017519.hg.1	ACBD3	acyl-CoA binding domain containing 3	ENSG00000182827	64746	FALSE	0.0203513	8.06228	0.246407	0.807791	0.933727	-6.55052
TC1100009746.hg.1	KRTAP5-2	keratin associated protein 5-2	ENSG00000205867	440021	TRUE	0.0405647	5.85214	0.24621	0.807942	0.933821	-6.55057
TC0100010046.hg.1	SNAPIN	SNAP associated protein	ENSG00000143553	23557	FALSE	0.0188042	8.71278	0.246116	0.808013	0.933821	-6.5506
TC0300008331.hg.1	ABHD10	abhydrolase domain containing 10, depalmitoylase	ENSG00000144827	55347	FALSE	-0.0490316	6.29969	-0.246086	0.808036	0.933821	-6.55061
TC1600008150.hg.1	ELMO3	engulfment and cell motility 3	ENSG00000102890	79767	FALSE	-0.0424864	5.16456	-0.245567	0.808433	0.9342	-6.55074
TC0300012807.hg.1	SIAH2	siah E3 ubiquitin protein ligase 2	ENSG00000181788	6478	FALSE	-0.0200193	7.13577	-0.245477	0.808501	0.9342	-6.55076
TC0400008380.hg.1	MCUB	mitochondrial calcium uniporter dominant negative subunit beta	ENSG00000005059	55013	FALSE	-0.0218166	9.30617	-0.245443	0.808527	0.9342	-6.55077
TC1000010921.hg.1	NODAL	nodal growth differentiation factor	ENSG00000156574	4838	FALSE	-0.043888	4.50111	-0.245243	0.80868	0.934237	-6.55082
TC0900008257.hg.1	RNF20	ring finger protein 20	ENSG00000155827	56254	FALSE	-0.0339707	7.33078	-0.245175	0.808731	0.934237	-6.55083
TC0300013990.hg.1	TLR9	toll like receptor 9	ENSG00000239732	54106	FALSE	-0.0417416	5.11373	-0.245131	0.808766	0.934237	-6.55085
TC2100007852.hg.1	RWDD2B	RWD domain containing 2B	ENSG00000156253	10069	FALSE	-0.0369757	7.35787	-0.244971	0.808888	0.934237	-6.55089
TC1600006647.hg.1	PAQR4	progestin and adipoQ receptor family member 4	ENSG00000162073	124222	FALSE	0.0213766	7.59108	0.244853	0.808978	0.934237	-6.55092
TC1600011168.hg.1	ZCCHC14	zinc finger CCHC-type containing 14	ENSG00000140948	23174	FALSE	-0.0165331	8.1294	-0.244843	0.808986	0.934237	-6.55092
TC0700009522.hg.1	OR2A14	olfactory receptor family 2 subfamily A member 14	ENSG00000221938	135941	TRUE	0.0482559	3.95947	0.244839	0.808988	0.934237	-6.55092
TC1600007827.hg.1	NOD2	nucleotide binding oligomerization domain containing 2	ENSG00000167207	64127	FALSE	0.0392179	5.00321	0.24483	0.808996	0.934237	-6.55092
TC0200016574.hg.1	DNAJC10	DnaJ heat shock protein family (Hsp40) member C10	ENSG00000077232	54431	FALSE	-0.0275906	7.35833	-0.244588	0.80918	0.934387	-6.55098
TC0500008641.hg.1	RAD50	RAD50 double strand break repair protein	ENSG00000113522	10111	FALSE	-0.0164511	7.73307	-0.244515	0.809236	0.934388	-6.551
TC0400012820.hg.1	FGF5	fibroblast growth factor 5	ENSG00000138675	2250	FALSE	-0.0356453	4.8027	-0.244354	0.809359	0.934467	-6.55104
TC1900007340.hg.1	MAP1S	microtubule associated protein 1S	ENSG00000130479	55201	FALSE	0.021301	7.15486	0.244044	0.809596	0.934548	-6.55112
TC1500006726.hg.1	ULK4P1	ULK4 pseudogene 1	ENSG00000261279	89838	TRUE	-0.0256154	7.67321	-0.243888	0.809715	0.934548	-6.55116
TC1200012706.hg.1	ACAD10	acyl-CoA dehydrogenase family member 10	ENSG00000111271	80724	FALSE	-0.035058	6.42653	-0.243879	0.809722	0.934548	-6.55116
TC1900006893.hg.1	RAB11B	RAB11B, member RAS oncogene family	ENSG00000185236	9230	FALSE	0.0152417	9.12499	0.243758	0.809814	0.934548	-6.55119
TC1900011722.hg.1	ZNF875	zinc finger protein 875	ENSG00000181666	284459	FALSE	-0.0231595	6.11746	-0.243757	0.809815	0.934548	-6.55119
TC1900008369.hg.1	HIF3A	hypoxia inducible factor 3 subunit alpha	ENSG00000124440	64344	FALSE	0.029566	6.28184	0.243722	0.809842	0.934548	-6.5512
TC0X00006656.hg.1	RAB9A	RAB9A, member RAS oncogene family	ENSG00000123595	9367	FALSE	-0.0298417	6.75412	-0.243722	0.809842	0.934548	-6.5512
TC0X00008230.hg.1	IL13RA1	interleukin 13 receptor subunit alpha 1	ENSG00000131724	3597	FALSE	-0.0397027	6.35705	-0.243616	0.809923	0.934548	-6.55123
TC0200007432.hg.1	SIX3	SIX homeobox 3	ENSG00000138083	6496	FALSE	0.0404253	4.1753	0.243516	0.809999	0.934548	-6.55125
TC1600011524.hg.1	ZNF689	zinc finger protein 689	ENSG00000156853	115509	FALSE	-0.0309966	6.81385	-0.243433	0.810063	0.934548	-6.55127
TC1900012062.hg.1	SLC27A5	solute carrier family 27 member 5	ENSG00000083807	10998	FALSE	0.0223125	7.34884	0.243401	0.810087	0.934548	-6.55128
TC1600007374.hg.1	NFATC2IP	nuclear factor of activated T cells 2 interacting protein	ENSG00000176953	84901	TRUE	-0.027242	6.71251	-0.24331	0.810157	0.934548	-6.5513
TC0300007124.hg.1	ZNF621	zinc finger protein 621	ENSG00000172888	285268	FALSE	0.0310894	6.61252	0.243284	0.810176	0.934548	-6.55131
TC0100011472.hg.1	HHAT	hedgehog acyltransferase	ENSG00000054392	55733	TRUE	-0.0289296	7.133	-0.243182	0.810255	0.934548	-6.55133
TC1200010769.hg.1	KRT77	keratin 77	ENSG00000189182	374454	FALSE	0.034882	4.38931	0.243091	0.810324	0.934548	-6.55136
TC0100018234.hg.1	TNNI3K	TNNI3 interacting kinase	ENSG00000116783	51086	FALSE	-0.0363183	6.09761	-0.24301	0.810386	0.934548	-6.55138
TC1400010020.hg.1	GON7	GON7 subunit of KEOPS complex	ENSG00000170270	84520	TRUE	0.0281755	5.95606	0.242905	0.810466	0.934548	-6.5514
TC1900011239.hg.1	CTU1	cytosolic thiouridylase subunit 1	ENSG00000142544	90353	FALSE	0.0315708	6.44624	0.242862	0.810499	0.934548	-6.55141
TC2000007441.hg.1	TOX2	TOX high mobility group box family member 2	ENSG00000124191	84969	FALSE	0.029759	5.65707	0.242803	0.810544	0.934548	-6.55143
TC0800011216.hg.1	STK3	serine/threonine kinase 3	ENSG00000104375	6788	FALSE	0.0233832	7.72352	0.242753	0.810582	0.934548	-6.55144
TC0100018526.hg.1	ILDR2	immunoglobulin like domain containing receptor 2	ENSG00000143195	387597	FALSE	0.0208968	8.9533	0.242725	0.810604	0.934548	-6.55145
TC0300013083.hg.1	LRRC34	leucine rich repeat containing 34	ENSG00000171757	151827	FALSE	-0.036307	5.51238	-0.242692	0.810629	0.934548	-6.55146
TC0800007801.hg.1	NKAIN3	sodium/potassium transporting ATPase interacting 3	ENSG00000185942	286183	FALSE	-0.0192567	9.45423	-0.242527	0.810755	0.93463	-6.5515
TC1400007155.hg.1	RTRAF	RNA transcription, translation and transport factor	ENSG00000087302	51637	FALSE	-0.0133776	10.5276	-0.242203	0.811003	0.934853	-6.55158
TC1200007146.hg.1	STK38L	serine/threonine kinase 38 like	ENSG00000211455	23012	FALSE	-0.0299472	7	-0.242033	0.811133	0.93494	-6.55162
TC0400011283.hg.1	PPM1K	protein phosphatase, Mg2+/Mn2+ dependent 1K	ENSG00000163644	152926	FALSE	0.0383948	5.6336	0.241864	0.811262	0.934964	-6.55166
TC0200008679.hg.1	SLC9A4	solute carrier family 9 member A4	ENSG00000180251	389015	FALSE	0.0579399	4.17323	0.241839	0.811282	0.934964	-6.55167
TC0500013358.hg.1	SKP1	S-phase kinase associated protein 1	ENSG00000113558	6500	FALSE	-0.0125497	10.4558	-0.241758	0.811343	0.934964	-6.55169
TC0X00006585.hg.1	SHROOM2	shroom family member 2	ENSG00000146950	357	FALSE	-0.034124	6.10239	-0.241721	0.811372	0.934964	-6.5517
TC0800007899.hg.1	SULF1	sulfatase 1	ENSG00000137573	23213	FALSE	0.0382018	4.74455	0.24157	0.811487	0.934976	-6.55173
TC0700011821.hg.1	SGCE	sarcoglycan epsilon	ENSG00000127990	8910	FALSE	-0.018826	8.25916	-0.241502	0.811539	0.934976	-6.55175
TC1000009839.hg.1	UCMA	upper zone of growth plate and cartilage matrix associated	ENSG00000165623	221044	FALSE	-0.0351364	5.07066	-0.241483	0.811554	0.934976	-6.55176
TC1700007865.hg.1	CNP	2',3'-cyclic nucleotide 3' phosphodiesterase	ENSG00000173786	1267	FALSE	-0.0225805	8.36525	-0.241421	0.811601	0.934976	-6.55177
TC0300007117.hg.1	ENTPD3	ectonucleoside triphosphate diphosphohydrolase 3	ENSG00000168032	956	FALSE	-0.0264553	4.97096	-0.241336	0.811666	0.934988	-6.55179
TC0200016499.hg.1	MRPL30	mitochondrial ribosomal protein L30	ENSG00000185414	51263	FALSE	-0.0269051	8.00525	-0.241127	0.811825	0.935109	-6.55184
TC0400009695.hg.1	SLC49A3	solute carrier family 49 member 3	ENSG00000169026	84179	FALSE	0.0352005	5.09245	0.240652	0.812189	0.935465	-6.55196
TC1700012186.hg.1	TNFSF13	TNF superfamily member 13	ENSG00000161955	8741	FALSE	0.0418442	5.09736	0.240317	0.812445	0.93562	-6.55204
TC2200007211.hg.1	RASD2	RASD family member 2	ENSG00000100302	23551	FALSE	-0.0364722	4.35215	-0.240253	0.812494	0.93562	-6.55206
TC1600011371.hg.1	SLX1A	SLX1 homolog A, structure-specific endonuclease subunit	ENSG00000132207	548593	TRUE	-0.0237241	7.18938	-0.240225	0.812515	0.93562	-6.55207
TC1400008019.hg.1	GOLGA5	golgin A5	ENSG00000066455	9950	FALSE	0.0228026	8.11818	0.240082	0.812625	0.93562	-6.5521
TC0200013101.hg.1	C2orf81	chromosome 2 open reading frame 81	ENSG00000284308	388963	FALSE	0.034646	5.17815	0.24006	0.812642	0.93562	-6.55211
TC1900009517.hg.1	FBN3	fibrillin 3	ENSG00000142449	84467	FALSE	0.0380624	6.10546	0.239999	0.812689	0.93562	-6.55212
TC1700010397.hg.1	TMEM132E-DT	TMEM132E divergent transcript	ENSG00000197322	400591	FALSE	-0.0431976	4.80322	-0.239975	0.812706	0.93562	-6.55213
TC1600009200.hg.1	TRAP1	TNF receptor associated protein 1	ENSG00000126602	10131	FALSE	-0.0311284	6.57121	-0.239885	0.812776	0.935637	-6.55215
TC0300010208.hg.1	CAMK1	calcium/calmodulin dependent protein kinase I	ENSG00000134072	8536	FALSE	0.019052	9.27665	0.239698	0.812919	0.935739	-6.5522
TC0100012452.hg.1	TNFRSF18	TNF receptor superfamily member 18	ENSG00000186891	8784	FALSE	0.0369736	5.76319	0.239505	0.813066	0.935796	-6.55224
TC0800010987.hg.1	RBIS	ribosomal biogenesis factor	ENSG00000176731	401466	FALSE	-0.0267678	6.85115	-0.239433	0.813122	0.935796	-6.55226
TC1500008029.hg.1	FAH	fumarylacetoacetate hydrolase	ENSG00000103876	2184	FALSE	0.0218527	6.178	0.239419	0.813132	0.935796	-6.55227
TC1700010859.hg.1	DCAKD	dephospho-CoA kinase domain containing	ENSG00000172992	79877	FALSE	0.0135056	10.1654	0.239242	0.813268	0.935865	-6.55231
TC1200012516.hg.1	GALNT9	polypeptide N-acetylgalactosaminyltransferase 9	ENSG00000182870	50614	TRUE	0.0472767	4.57748	0.239178	0.813317	0.935865	-6.55232
TC1900009852.hg.1	ILVBL	ilvB acetolactate synthase like	ENSG00000105135	10994	FALSE	-0.0318388	7.38357	-0.239126	0.813356	0.935865	-6.55234
TC0100018553.hg.1	PLEKHA6	pleckstrin homology domain containing A6	ENSG00000143850	22874	FALSE	0.0356938	6.07079	0.238973	0.813473	0.935937	-6.55237
TC0900008933.hg.1	TOR1B	torsin family 1 member B	ENSG00000136816	27348	FALSE	0.0297506	7.52395	0.238898	0.81353	0.93594	-6.55239
TC1700010230.hg.1	MYO18A	myosin XVIIIA	ENSG00000196535	399687	TRUE	0.0227236	7.45863	0.238678	0.813699	0.936063	-6.55245
TC1700009861.hg.1	TVP23C	trans-golgi network vesicle protein 23 homolog C	ENSG00000175106	201158	TRUE	0.0248883	7.65644	0.238561	0.813789	0.936063	-6.55248
TC0700008650.hg.1	FAM185A	family with sequence similarity 185 member A	ENSG00000222011	222234	FALSE	0.0447651	5.83838	0.238363	0.81394	0.936063	-6.55252
TC1500007156.hg.1	SLC24A5	solute carrier family 24 member 5	ENSG00000188467	283652	FALSE	0.0264946	5.32168	0.238354	0.813947	0.936063	-6.55253
TC0600014135.hg.1	ADGRF2	adhesion G protein-coupled receptor F2	ENSG00000164393	222611	FALSE	-0.0425174	4.73057	-0.238341	0.813957	0.936063	-6.55253
TC1200012665.hg.1	THAP2	THAP domain containing 2	ENSG00000173451	83591	FALSE	0.0458392	4.5046	0.23833	0.813965	0.936063	-6.55253
TC0300008355.hg.1	BOC	BOC cell adhesion associated, oncogene regulated	ENSG00000144857	91653	FALSE	-0.0186628	8.75669	-0.238253	0.814024	0.936068	-6.55255
TC1400010698.hg.1	INF2	inverted formin 2	ENSG00000203485	64423	FALSE	-0.0247063	7.70578	-0.238125	0.814122	0.936118	-6.55258
TC0100013651.hg.1	PHC2	polyhomeotic homolog 2	ENSG00000134686	1912	TRUE	0.0164376	9.68875	0.237757	0.814404	0.936279	-6.55267
TC0100017060.hg.1	DSTYK	dual serine/threonine and tyrosine protein kinase	ENSG00000133059	25778	FALSE	-0.0342336	6.02646	-0.237681	0.814462	0.936279	-6.55269
TC0900009908.hg.1	RPP25L	ribonuclease P/MRP subunit p25 like	ENSG00000164967	138716	FALSE	0.023758	7.75256	0.237614	0.814513	0.936279	-6.55271
TC1900008993.hg.1	ZNF304	zinc finger protein 304	ENSG00000131845	57343	FALSE	-0.0297059	6.16658	-0.237572	0.814546	0.936279	-6.55272
TC1400008908.hg.1	EAPP	E2F associated phosphoprotein	ENSG00000129518	55837	FALSE	-0.0214938	7.55744	-0.237522	0.814584	0.936279	-6.55273
TC1600009883.hg.1	TUFM	Tu translation elongation factor, mitochondrial	ENSG00000178952	7284	TRUE	0.0154354	10.2403	0.237512	0.814591	0.936279	-6.55273
TC1200010794.hg.1	ITGB7	integrin subunit beta 7	ENSG00000139626	3695	FALSE	0.0421128	3.82774	0.236954	0.815018	0.936707	-6.55287
TC1500009179.hg.1	PLA2G4D	phospholipase A2 group IVD	ENSG00000159337	283748	FALSE	-0.0361533	5.43608	-0.236865	0.815086	0.936723	-6.55289
TC2000010007.hg.1	RBM12	RNA binding motif protein 12	ENSG00000244462	10137	TRUE	-0.0156585	8.36938	-0.236628	0.815268	0.93683	-6.55295
TC1500010162.hg.1	RASGRF1	Ras protein specific guanine nucleotide releasing factor 1	ENSG00000058335	5923	FALSE	0.0388645	4.8304	0.236575	0.815308	0.93683	-6.55296
TC0100010810.hg.1	KIAA1614	KIAA1614	ENSG00000135835	57710	FALSE	0.0237286	5.79633	0.236481	0.81538	0.93683	-6.55298
TC2000009987.hg.1	OVOL2	ovo like zinc finger 2	ENSG00000125850	58495	FALSE	-0.0371062	3.86815	-0.236458	0.815398	0.93683	-6.55299
TC1200007277.hg.1	DNM1L	dynamin 1 like	ENSG00000087470	10059	FALSE	0.0316818	6.75883	0.236333	0.815494	0.936877	-6.55302
TC1900010967.hg.1	PGLYRP1	peptidoglycan recognition protein 1	ENSG00000008438	8993	FALSE	-0.0437326	5.33139	-0.236226	0.815575	0.936897	-6.55304
TC0100012864.hg.1	C1orf127	chromosome 1 open reading frame 127	ENSG00000175262	148345	FALSE	0.0340234	5.68522	0.236168	0.81562	0.936897	-6.55306
TC1100008034.hg.1	KAT5	lysine acetyltransferase 5	ENSG00000172977	10524	FALSE	0.0257946	8.26287	0.235511	0.816123	0.937411	-6.55322
TC0300007073.hg.1	SLC22A13	solute carrier family 22 member 13	ENSG00000172940	9390	FALSE	-0.0366986	3.88553	-0.23526	0.816316	0.937526	-6.55328
TC0100012379.hg.1	PGBD2	piggyBac transposable element derived 2	ENSG00000185220	267002	FALSE	-0.0507418	4.46865	-0.235238	0.816332	0.937526	-6.55328
TC1200010341.hg.1	PKP2	plakophilin 2	ENSG00000057294	5318	FALSE	0.0404821	4.40269	0.235052	0.816475	0.937615	-6.55333
TC1500006896.hg.1	SPRED1	sprouty related EVH1 domain containing 1	ENSG00000166068	161742	FALSE	0.0263152	6.73745	0.234994	0.816519	0.937615	-6.55334
TC0900008587.hg.1	TLR4	toll like receptor 4	ENSG00000136869	7099	FALSE	0.0263146	5.99909	0.234801	0.816667	0.937722	-6.55339
TC1200007622.hg.1	ATF1	activating transcription factor 1	ENSG00000123268	466	FALSE	-0.0240687	7.83443	-0.234582	0.816835	0.937848	-6.55344
TC0500010788.hg.1	IL6ST	interleukin 6 cytokine family signal transducer	ENSG00000134352	3572	FALSE	0.0161209	9.27958	0.234453	0.816934	0.937848	-6.55347
TC1700012415.hg.1	KAT2A	lysine acetyltransferase 2A	ENSG00000108773	2648	FALSE	0.0198858	8.2597	0.234381	0.816988	0.937848	-6.55349
TC0500009621.hg.1	SLC34A1	solute carrier family 34 member 1	ENSG00000131183	6569	FALSE	-0.0353442	5.9058	-0.234372	0.816996	0.937848	-6.55349
TC0300011222.hg.1	ACTR8	actin related protein 8	ENSG00000113812	93973	FALSE	-0.0316723	8.09822	-0.23414	0.817173	0.937988	-6.55355
TC1400007725.hg.1	ESRRB	estrogen related receptor beta	ENSG00000119715	2103	FALSE	0.0461419	4.04669	0.233946	0.817322	0.938073	-6.55359
TC2000007492.hg.1	WFDC2	WAP four-disulfide core domain 2	ENSG00000101443	10406	FALSE	-0.0349676	5.08133	-0.233901	0.817356	0.938073	-6.5536
TC1700011629.hg.1	SLC39A11	solute carrier family 39 member 11	ENSG00000133195	201266	TRUE	-0.0425796	5.33816	-0.233805	0.81743	0.938086	-6.55363
TC1400008739.hg.1	NRL	neural retina leucine zipper	ENSG00000129535	4901	TRUE	0.0270979	5.16133	0.233646	0.817552	0.938086	-6.55367
TC0100008127.hg.1	NASP	nuclear autoantigenic sperm protein	ENSG00000132780	4678	FALSE	0.0298424	6.22581	0.233625	0.817568	0.938086	-6.55367
TC0700011953.hg.1	CYP3A5	cytochrome P450 family 3 subfamily A member 5	ENSG00000106258	1577	FALSE	-0.0337695	4.75319	-0.233473	0.817684	0.938086	-6.55371
TC1900007425.hg.1	RFXANK	regulatory factor X associated ankyrin containing protein	ENSG00000064490	8625	FALSE	0.0147553	8.82	0.233442	0.817708	0.938086	-6.55371
TC1600011360.hg.1	SYT17	synaptotagmin 17	ENSG00000103528	51760	FALSE	0.0137857	9.52514	0.233388	0.817749	0.938086	-6.55373
TC1000012525.hg.1	ACBD7	acyl-CoA binding domain containing 7	ENSG00000176244	414149	FALSE	-0.0491851	5.42997	-0.233385	0.817751	0.938086	-6.55373
TC0500009620.hg.1	RGS14	regulator of G protein signaling 14	ENSG00000169220	10636	FALSE	0.0227107	5.92099	0.23327	0.817839	0.938117	-6.55376
TC1400010699.hg.1	CEP170B	centrosomal protein 170B	ENSG00000099814	283638	FALSE	-0.0139091	8.02291	-0.233208	0.817888	0.938117	-6.55377
TC0X00011121.hg.1	GABRE	gamma-aminobutyric acid type A receptor subunit epsilon	ENSG00000102287	2564	TRUE	-0.0456148	4.10516	-0.233078	0.817987	0.938168	-6.5538
TC0300012945.hg.1	RARRES1	retinoic acid receptor responder 1	ENSG00000118849	5918	FALSE	0.0479872	3.99135	0.232851	0.818161	0.93826	-6.55386
TC2100007964.hg.1	SYNJ1	synaptojanin 1	ENSG00000159082	8867	FALSE	-0.0460102	6.57749	-0.232752	0.818236	0.93826	-6.55388
TC0500010540.hg.1	LIFR	LIF receptor subunit alpha	ENSG00000113594	3977	FALSE	0.0238304	8.43346	0.232738	0.818248	0.93826	-6.55388
TC2000008808.hg.1	DEFB121	defensin beta 121	ENSG00000204548	245934	FALSE	0.0376128	5.36197	0.232671	0.818299	0.93826	-6.5539
TC1500010737.hg.1	SQOR	sulfide quinone oxidoreductase	ENSG00000137767	58472	FALSE	0.0264119	6.67636	0.232615	0.818341	0.93826	-6.55391
TC0100008326.hg.1	SHISAL2A	shisa like 2A	ENSG00000182183	348378	FALSE	0.0413409	4.95361	0.232313	0.818573	0.938463	-6.55398
TC1700011808.hg.1	ST6GALNAC2	ST6 N-acetylgalactosaminide alpha-2,6-sialyltransferase 2	ENSG00000070731	10610	FALSE	-0.027702	6.10191	-0.232228	0.818639	0.938464	-6.554
TC0100015786.hg.1	POGZ	pogo transposable element derived with ZNF domain	ENSG00000143442	23126	FALSE	0.0142724	9.86817	0.232169	0.818683	0.938464	-6.55402
TC0900011841.hg.1	SURF1	SURF1 cytochrome c oxidase assembly factor	ENSG00000148290	6834	TRUE	0.014402	8.66589	0.232042	0.818781	0.938513	-6.55405
TC1000010575.hg.1	ARHGAP22	Rho GTPase activating protein 22	ENSG00000128805	58504	FALSE	-0.0273153	5.4676	-0.231504	0.819193	0.938756	-6.55418
TC0800012088.hg.1	LY6D	lymphocyte antigen 6 family member D	ENSG00000167656	8581	FALSE	0.0359158	6.68287	0.231496	0.819199	0.938756	-6.55418
TC1100010261.hg.1	HPS5	HPS5 biogenesis of lysosomal organelles complex 2 subunit 2	ENSG00000110756	11234	TRUE	0.0391403	6.38845	0.231493	0.819201	0.938756	-6.55418
TC0500009591.hg.1	FAF2	Fas associated factor family member 2	ENSG00000113194	23197	FALSE	-0.0191753	9.18584	-0.231479	0.819212	0.938756	-6.55418
TC0100013194.hg.1	EIF4G3	eukaryotic translation initiation factor 4 gamma 3	ENSG00000075151	8672	FALSE	0.0178889	9.47051	0.231288	0.819358	0.938861	-6.55423
TC1900010604.hg.1	RASGRP4	RAS guanyl releasing protein 4	ENSG00000171777	115727	FALSE	-0.0417631	4.34346	-0.231078	0.81952	0.938917	-6.55428
TC0100014226.hg.1	CZIB	CXXC motif containing zinc binding protein	ENSG00000162384	54987	FALSE	0.0122175	10.2207	0.231011	0.819571	0.938917	-6.55429
TC0600008729.hg.1	C6orf163	chromosome 6 open reading frame 163	ENSG00000203872	206412	FALSE	0.021864	4.4937	0.23101	0.819572	0.938917	-6.55429
TC1500010291.hg.1	NMB	neuromedin B	ENSG00000197696	4828	FALSE	-0.0243884	8.0768	-0.23091	0.819649	0.938942	-6.55432
TC1700010962.hg.1	SP6	Sp6 transcription factor	ENSG00000189120	80320	FALSE	-0.0268659	6.31448	-0.230836	0.819705	0.938944	-6.55434
TC2200007508.hg.1	PHETA2	PH domain containing endocytic trafficking adaptor 2	ENSG00000177096	150368	FALSE	0.043464	5.11198	0.230406	0.820035	0.939109	-6.55444
TC0900010271.hg.1	FOXD4L5	forkhead box D4 like 5	ENSG00000204779	653427	FALSE	0.0331709	4.88597	0.230395	0.820043	0.939109	-6.55444
TC1500010894.hg.1	SNUPN	snurportin 1	ENSG00000169371	10073	FALSE	0.0313189	7.29674	0.230357	0.820072	0.939109	-6.55445
TC1700008049.hg.1	FMNL1	formin like 1	ENSG00000184922	752	FALSE	0.0343773	5.65429	0.230161	0.820222	0.939109	-6.55449
TC0500013248.hg.1	PCDHB15	protocadherin beta 15	ENSG00000113248	56121	FALSE	-0.0345082	4.86106	-0.230102	0.820268	0.939109	-6.55451
TC1100011280.hg.1	YIF1A	Yip1 interacting factor homolog A, membrane trafficking protein	ENSG00000174851	10897	FALSE	0.0157121	7.6897	0.229968	0.82037	0.939109	-6.55454
TC0800012455.hg.1	ZHX1-C8orf76	ZHX1-C8orf76 readthrough	ENSG00000259305	100533106	FALSE	0.0169244	8.08164	0.229919	0.820408	0.939109	-6.55455
TC1100011543.hg.1	LAMTOR1	late endosomal/lysosomal adaptor, MAPK and MTOR activator 1	ENSG00000149357	55004	FALSE	0.0254321	7.5411	0.229758	0.820532	0.939109	-6.55459
TC1400007445.hg.1	PLEKHG3	pleckstrin homology and RhoGEF domain containing G3	ENSG00000126822	26030	FALSE	-0.0223076	6.47669	-0.229687	0.820586	0.939109	-6.55461
TC2200007035.hg.1	UQCR10	ubiquinol-cytochrome c reductase, complex III subunit X	ENSG00000184076	29796	FALSE	-0.0183772	9.81063	-0.229617	0.82064	0.939109	-6.55462
TC1300006641.hg.1	NUP58	nucleoporin 58	ENSG00000139496	9818	FALSE	-0.0307708	6.72706	-0.229602	0.820652	0.939109	-6.55463
TC0700008542.hg.1	MEPCE	methylphosphate capping enzyme	ENSG00000146834	56257	FALSE	-0.017534	8.12812	-0.229577	0.82067	0.939109	-6.55463
TC0400012754.hg.1	ZNF141	zinc finger protein 141	ENSG00000131127	7700	FALSE	0.0287819	7.38827	0.229549	0.820692	0.939109	-6.55464
TC0900012031.hg.1	MAN1B1-DT	MAN1B1 divergent transcript	ENSG00000268996	100289341	FALSE	0.043851	5.14406	0.229511	0.820721	0.939109	-6.55465
TC1900007871.hg.1	COX6B1	cytochrome c oxidase subunit 6B1	ENSG00000126267	1340	FALSE	0.0122802	10.795	0.229506	0.820725	0.939109	-6.55465
TC0500009690.hg.1	RUFY1	RUN and FYVE domain containing 1	ENSG00000176783	80230	TRUE	0.0203178	7.89422	0.229422	0.820789	0.939109	-6.55467
TC0500013020.hg.1	CLK4	CDC like kinase 4	ENSG00000113240	57396	FALSE	-0.0219076	8.24626	-0.229394	0.820811	0.939109	-6.55468
TC0100013576.hg.1	COL16A1	collagen type XVI alpha 1 chain	ENSG00000084636	1307	FALSE	0.0197485	8.1667	0.229361	0.820836	0.939109	-6.55468
TC1100008480.hg.1	UVRAG	UV radiation resistance associated	ENSG00000198382	7405	FALSE	-0.0178269	7.91353	-0.228977	0.821131	0.939295	-6.55477
TC0X00007501.hg.1	YIPF6	Yip1 domain family member 6	ENSG00000181704	286451	FALSE	0.0257197	6.73654	0.228937	0.821162	0.939295	-6.55478
TC1600007353.hg.1	NPIPB8	nuclear pore complex interacting protein family member B8	ENSG00000255524	728734	FALSE	-0.0192443	10.2093	-0.228935	0.821163	0.939295	-6.55478
TC0100007668.hg.1	TXLNA	taxilin alpha	ENSG00000084652	200081	FALSE	-0.0174194	7.81962	-0.228835	0.82124	0.93932	-6.55481
TC1100011348.hg.1	ACY3	aminoacylase 3	ENSG00000132744	91703	FALSE	0.0385052	4.9946	0.228745	0.821309	0.939336	-6.55483
TC0900012065.hg.1	ENTPD8	ectonucleoside triphosphate diphosphohydrolase 8	ENSG00000188833	377841	FALSE	0.0372564	4.93125	0.228441	0.821542	0.93954	-6.5549
TC0100018156.hg.1	ATAD3B	ATPase family AAA domain containing 3B	ENSG00000160072	83858	FALSE	0.0276587	6.45454	0.228092	0.82181	0.939688	-6.55498
TC0500011277.hg.1	ANKRD34B	ankyrin repeat domain 34B	ENSG00000189127	340120	FALSE	0.0447542	3.79592	0.228071	0.821826	0.939688	-6.55499
TC1000010597.hg.1	DRGX	dorsal root ganglia homeobox	ENSG00000165606	644168	FALSE	-0.0360439	5.25851	-0.228057	0.821836	0.939688	-6.55499
TC1100011032.hg.1	CYB561A3	cytochrome b561 family member A3	ENSG00000162144	220002	FALSE	0.0372532	6.27069	0.227831	0.822009	0.939823	-6.55504
TC0100018484.hg.1	MCL1	MCL1 apoptosis regulator, BCL2 family member	ENSG00000143384	4170	FALSE	0.0216112	10.0334	0.227573	0.822207	0.939987	-6.5551
TC1900009361.hg.1	DPP9	dipeptidyl peptidase 9	ENSG00000142002	91039	FALSE	-0.0186219	7.82525	-0.227309	0.82241	0.940156	-6.55516
TC0100010111.hg.1	EFNA1	ephrin A1	ENSG00000169242	1942	FALSE	-0.0247469	6.45134	-0.227095	0.822575	0.940281	-6.55521
TC0900008109.hg.1	HABP4	hyaluronan binding protein 4	ENSG00000130956	22927	FALSE	-0.0178713	7.63321	-0.226906	0.822719	0.940384	-6.55526
TC0100010068.hg.1	HAX1	HCLS1 associated protein X-1	ENSG00000143575	10456	FALSE	-0.014724	9.36194	-0.226624	0.822936	0.940569	-6.55532
TC2000009618.hg.1	ANKRD60	ankyrin repeat domain 60	ENSG00000124227	140731	FALSE	-0.0508526	4.43965	-0.226324	0.823166	0.940577	-6.55539
TC1900009754.hg.1	DNASE2	deoxyribonuclease 2, lysosomal	ENSG00000105612	1777	FALSE	0.0198116	7.10424	0.226315	0.823173	0.940577	-6.5554
TC1200009746.hg.1	ACRBP	acrosin binding protein	ENSG00000111644	84519	FALSE	-0.0289261	5.01873	-0.226294	0.823189	0.940577	-6.5554
TC0600008863.hg.1	MANEA	mannosidase endo-alpha	ENSG00000172469	79694	FALSE	0.0408959	6.52326	0.226259	0.823216	0.940577	-6.55541
TC1400009175.hg.1	NID2	nidogen 2	ENSG00000087303	22795	FALSE	-0.0426231	4.29385	-0.226234	0.823235	0.940577	-6.55541
TC0700008557.hg.1	MOSPD3	motile sperm domain containing 3	ENSG00000106330	64598	FALSE	0.0223672	8.21157	0.226186	0.823272	0.940577	-6.55543
TC0500008582.hg.1	ISOC1	isochorismatase domain containing 1	ENSG00000066583	51015	FALSE	-0.0225807	6.62268	-0.225907	0.823486	0.940695	-6.55549
TC1200008798.hg.1	MYO1H	myosin IH	ENSG00000174527	283446	FALSE	-0.0421216	4.11971	-0.225907	0.823486	0.940695	-6.55549
TC1700010704.hg.1	ZNF385C	zinc finger protein 385C	ENSG00000187595	201181	FALSE	0.0219181	6.56412	0.225752	0.823605	0.94072	-6.55553
TC1600011328.hg.1	NPW	neuropeptide W	ENSG00000183971	283869	FALSE	0.0286822	6.46556	0.225679	0.823662	0.94072	-6.55554
TC2000007457.hg.1	PKIG	cAMP-dependent protein kinase inhibitor gamma	ENSG00000168734	11142	FALSE	0.0175052	7.91529	0.225665	0.823672	0.94072	-6.55555
TC0600010757.hg.1	SLC35B3	solute carrier family 35 member B3	ENSG00000124786	51000	FALSE	0.0216314	7.32965	0.225509	0.823792	0.940775	-6.55558
TC2100008537.hg.1	GATD3	glutamine amidotransferase class 1 domain containing 3	ENSG00000160221	8209	TRUE	0.0219597	7.28445	0.225458	0.823831	0.940775	-6.55559
TC0200010273.hg.1	NAB1	NGFI-A binding protein 1	ENSG00000138386	4664	FALSE	-0.0123091	7.39257	-0.225294	0.823956	0.940856	-6.55563
TC0100007646.hg.1	HCRTR1	hypocretin receptor 1	ENSG00000121764	3061	FALSE	0.0398389	4.33569	0.224951	0.82422	0.940965	-6.55571
TC1300009639.hg.1	TMTC4	transmembrane O-mannosyltransferase targeting cadherins 4	ENSG00000125247	84899	FALSE	-0.0167232	8.29786	-0.224918	0.824245	0.940965	-6.55572
TC1100013042.hg.1	ZNRD2	zinc ribbon domain containing 2	ENSG00000173465	10534	FALSE	-0.0281063	6.38125	-0.224869	0.824283	0.940965	-6.55573
TC0X00011408.hg.1	MAGEA5P	MAGE family member A5, pseudogene		4104	FALSE	0.041343	4.04288	0.224865	0.824286	0.940965	-6.55573
TC0900008574.hg.1	TRIM32	tripartite motif containing 32	ENSG00000119401	22954	FALSE	-0.0313049	6.26161	-0.224753	0.824372	0.940965	-6.55576
TC0100012687.hg.1	NOL9	nucleolar protein 9	ENSG00000162408	79707	FALSE	-0.0166104	9.04523	-0.224721	0.824397	0.940965	-6.55576
TC0100012818.hg.1	CTNNBIP1	catenin beta interacting protein 1	ENSG00000178585	56998	FALSE	-0.0231577	7.59026	-0.224657	0.824446	0.940965	-6.55578
TC0500007120.hg.1	TTC23L	tetratricopeptide repeat domain 23 like	ENSG00000205838	153657	FALSE	0.0302657	4.20474	0.224472	0.824588	0.940965	-6.55582
TC0200013836.hg.1	SEPTIN10	septin 10	ENSG00000186522	151011	FALSE	0.0210361	7.66832	0.224369	0.824667	0.940965	-6.55585
TC0500007549.hg.1	ZSWIM6	zinc finger SWIM-type containing 6	ENSG00000130449	57688	FALSE	0.0245178	8.7838	0.224318	0.824706	0.940965	-6.55586
TC0300010068.hg.1	LRCH3	leucine rich repeats and calponin homology domain containing 3	ENSG00000186001	84859	FALSE	-0.0162098	8.3709	-0.224316	0.824708	0.940965	-6.55586
TC1200012731.hg.1	PGAM5	PGAM family member 5, mitochondrial serine/threonine protein phosphatase	ENSG00000247077	192111	FALSE	0.0236951	6.67145	0.224311	0.824711	0.940965	-6.55586
TC0500012111.hg.1	SLC25A48-AS1	SLC25A48 antisense RNA 1	ENSG00000251045	340074	FALSE	0.0558355	3.58433	0.223954	0.824985	0.941215	-6.55594
TC0100012176.hg.1	BECN2	beclin 2	ENSG00000196289	441925	FALSE	-0.0317162	4.22801	-0.223713	0.82517	0.941364	-6.556
TC1900009651.hg.1	YIPF2	Yip1 domain family member 2	ENSG00000130733	78992	FALSE	-0.0192648	8.26315	-0.223374	0.825431	0.941457	-6.55607
TC1900010158.hg.1	ZNF100	zinc finger protein 100	ENSG00000197020	163227	TRUE	0.0176617	9.15543	0.223354	0.825446	0.941457	-6.55608
TC1000011299.hg.1	WAPL	WAPL cohesin release factor	ENSG00000062650	23063	FALSE	-0.0220492	6.50116	-0.223316	0.825476	0.941457	-6.55609
TC0500006614.hg.1	ICE1	interactor of little elongation complex ELL subunit 1	ENSG00000164151	23379	FALSE	0.028105	6.92119	0.22329	0.825496	0.941457	-6.55609
TC1100011103.hg.1	STX5	syntaxin 5	ENSG00000162236	6811	FALSE	0.0213479	7.24705	0.223248	0.825527	0.941457	-6.5561
TC1900009186.hg.1	ATP8B3	ATPase phospholipid transporting 8B3	ENSG00000130270	148229	FALSE	0.0403073	5.11958	0.223158	0.825597	0.941474	-6.55612
TC0900012029.hg.1	ENTPD2	ectonucleoside triphosphate diphosphohydrolase 2	ENSG00000054179	954	FALSE	0.0349866	4.88742	0.223042	0.825686	0.941484	-6.55615
TC1100007688.hg.1	ZDHHC5	zinc finger DHHC-type palmitoyltransferase 5	ENSG00000156599	25921	FALSE	0.019806	8.4248	0.223003	0.825716	0.941484	-6.55616
TC1700007754.hg.1	PNMT	phenylethanolamine N-methyltransferase	ENSG00000141744	5409	FALSE	0.0300639	5.62778	0.22291	0.825788	0.941484	-6.55618
TC1100010393.hg.1	SLC5A12	solute carrier family 5 member 12	ENSG00000148942	159963	FALSE	0.0237261	4.71681	0.222794	0.825876	0.941484	-6.55621
TC0100007954.hg.1	SMAP2	small ArfGAP2	ENSG00000084070	64744	FALSE	0.0168764	9.16712	0.222789	0.825881	0.941484	-6.55621
TC0600007617.hg.1	SNHG32	small nucleolar RNA host gene 32	ENSG00000204387	50854	TRUE	0.0112685	11.2941	0.222582	0.826039	0.941602	-6.55626
TC1100013056.hg.1	CARNS1	carnosine synthase 1	ENSG00000172508	57571	FALSE	-0.0240073	6.53631	-0.222447	0.826143	0.941632	-6.55629
TC1900008432.hg.1	EHD2	EH domain containing 2	ENSG00000024422	30846	FALSE	-0.0139332	8.99627	-0.222219	0.826318	0.941632	-6.55634
TC1700010015.hg.1	B9D1	B9 domain containing 1	ENSG00000108641	27077	FALSE	0.0229677	6.62851	0.222012	0.826477	0.941632	-6.55639
TC0800011646.hg.1	HAS2	hyaluronan synthase 2	ENSG00000170961	3037	FALSE	0.0213468	7.03392	0.222008	0.82648	0.941632	-6.55639
TC0100007790.hg.1	TEKT2	tektin 2	ENSG00000092850	27285	FALSE	0.0339297	5.91007	0.221924	0.826545	0.941632	-6.55641
TC1700009538.hg.1	SLC25A11	solute carrier family 25 member 11	ENSG00000108528	8402	FALSE	0.0135188	9.32662	0.221846	0.826605	0.941632	-6.55642
TC1200008299.hg.1	MYF5	myogenic factor 5	ENSG00000111049	4617	FALSE	-0.031502	4.20859	-0.221708	0.826711	0.941632	-6.55645
TC0300006894.hg.1	CMC1	C-X9-C motif containing 1	ENSG00000187118	152100	FALSE	-0.029332	7.48736	-0.221699	0.826718	0.941632	-6.55646
TC0600014273.hg.1	HLA-DRB1	major histocompatibility complex, class II, DR beta 1	ENSG00000196126	3123	TRUE	-0.0245136	5.69306	-0.221563	0.826822	0.941632	-6.55649
TC1100008661.hg.1	EED	embryonic ectoderm development	ENSG00000074266	8726	TRUE	-0.02101	8.42973	-0.221536	0.826843	0.941632	-6.55649
TC1900009859.hg.1	BRD4	bromodomain containing 4	ENSG00000141867	23476	FALSE	0.0170937	9.8964	0.221479	0.826887	0.941632	-6.55651
TC0600013709.hg.1	SERAC1	serine active site containing 1	ENSG00000122335	84947	FALSE	0.0240004	6.69759	0.221477	0.826888	0.941632	-6.55651
TC0100006982.hg.1	EFHD2	EF-hand domain family member D2	ENSG00000142634	79180	FALSE	0.0261345	6.85793	0.221454	0.826906	0.941632	-6.55651
TC1100007701.hg.1	OR6Q1	olfactory receptor family 6 subfamily Q member 1	ENSG00000279051	219952	FALSE	0.0321729	4.45593	0.221418	0.826933	0.941632	-6.55652
TC1500007551.hg.1	TRIP4	thyroid hormone receptor interactor 4	ENSG00000103671	9325	FALSE	0.0302668	6.40546	0.221392	0.826954	0.941632	-6.55653
TC1100010981.hg.1	PATL1	PAT1 homolog 1, processing body mRNA decay factor	ENSG00000166889	219988	FALSE	0.0119556	8.59223	0.221262	0.827054	0.941632	-6.55656
TC1700010690.hg.1	NT5C3B	5'-nucleotidase, cytosolic IIIB	ENSG00000141698	115024	FALSE	-0.0104888	10.0739	-0.221208	0.827095	0.941632	-6.55657
TC0100014193.hg.1	TXNDC12	thioredoxin domain containing 12	ENSG00000117862	51060	TRUE	-0.0159818	8.38403	-0.22107	0.827201	0.941632	-6.5566
TC0200008573.hg.1	UNC50	unc-50 inner nuclear membrane RNA binding protein	ENSG00000115446	25972	FALSE	0.0159946	10.1007	0.220958	0.827287	0.941632	-6.55662
TC0500007919.hg.1	MSH3	mutS homolog 3	ENSG00000113318	4437	FALSE	-0.0219981	6.09387	-0.220916	0.827319	0.941632	-6.55663
TC0X00007298.hg.1	SSX2B	SSX family member 2B	ENSG00000268447	727837	TRUE	0.0378364	4.46458	0.220779	0.827425	0.941632	-6.55667
TC0700011898.hg.1	TECPR1	tectonin beta-propeller repeat containing 1	ENSG00000205356	25851	FALSE	0.0240557	5.73033	0.220744	0.827451	0.941632	-6.55667
TC0400007096.hg.1	ANAPC4	anaphase promoting complex subunit 4	ENSG00000053900	29945	FALSE	-0.0159756	8.12803	-0.220678	0.827502	0.941632	-6.55669
TC1300008108.hg.1	F7	coagulation factor VII	ENSG00000057593	2155	FALSE	-0.0254429	5.62695	-0.220572	0.827583	0.941632	-6.55671
TC0300010427.hg.1	RFTN1	raftlin, lipid raft linker 1	ENSG00000131378	23180	FALSE	0.0129184	10.1743	0.220471	0.827661	0.941632	-6.55673
TC1400009777.hg.1	POMT2	protein O-mannosyltransferase 2	ENSG00000009830	29954	FALSE	0.016579	8.49624	0.220436	0.827688	0.941632	-6.55674
TC0500013418.hg.1	FAM153A	family with sequence similarity 153 member A	ENSG00000170074	285596	FALSE	-0.0427602	3.8715	-0.220323	0.827775	0.941632	-6.55677
TC0400012551.hg.1	DCTD	dCMP deaminase	ENSG00000129187	1635	FALSE	-0.025335	7.66994	-0.220316	0.82778	0.941632	-6.55677
TC0800007328.hg.1	BAG4	BAG cochaperone 4	ENSG00000156735	9530	FALSE	0.0259579	7.81469	0.220308	0.827786	0.941632	-6.55677
TC1600010394.hg.1	CES1	carboxylesterase 1	ENSG00000198848	1066	TRUE	0.0384055	5.94473	0.220236	0.827842	0.941632	-6.55679
TC2000009276.hg.1	SLC13A3	solute carrier family 13 member 3	ENSG00000158296	64849	TRUE	0.0418556	4.06136	0.22018	0.827885	0.941632	-6.5568
TC1400009076.hg.1	MDGA2	MAM domain containing glycosylphosphatidylinositol anchor 2	ENSG00000139915	161357	FALSE	-0.0601323	4.20539	-0.220084	0.827959	0.941632	-6.55682
TC0600014237.hg.1	EEF1E1-BLOC1S5	EEF1E1-BLOC1S5 readthrough (NMD candidate)		100526837	FALSE	0.0294895	6.76138	0.220054	0.827982	0.941632	-6.55683
TC0100010016.hg.1	SPRR4	small proline rich protein 4	ENSG00000184148	163778	FALSE	0.0304196	5.25021	0.219973	0.828044	0.941632	-6.55685
TC1100006561.hg.1	IGF2-AS	IGF2 antisense RNA	ENSG00000099869	51214	FALSE	0.0304469	5.14686	0.219957	0.828056	0.941632	-6.55685
TC0200015571.hg.1	CRYGC	crystallin gamma C	ENSG00000163254	1420	TRUE	0.0289326	6.16015	0.219905	0.828096	0.941632	-6.55686
TC1500009358.hg.1	SECISBP2L	SECIS binding protein 2 like	ENSG00000138593	9728	FALSE	0.0290979	8.06943	0.219875	0.828119	0.941632	-6.55687
TC0300007679.hg.1	ATXN7	ataxin 7	ENSG00000163635	6314	FALSE	-0.0153016	8.68672	-0.219829	0.828155	0.941632	-6.55688
TC0400006578.hg.1	SH3BP2	SH3 domain binding protein 2	ENSG00000087266	6452	FALSE	0.0174548	7.40489	0.219636	0.828303	0.941707	-6.55692
TC0500013296.hg.1	C1QTNF3-AMACR	C1QTNF3-AMACR readthrough (NMD candidate)	ENSG00000273294	100534612	FALSE	0.0305968	6.54302	0.2196	0.828331	0.941707	-6.55693
TC0800007321.hg.1	ASH2L	ASH2 like, histone lysine methyltransferase complex subunit	ENSG00000129691	9070	FALSE	-0.0168721	8.04903	-0.21941	0.828477	0.941711	-6.55697
TC0X00011181.hg.1	HCFC1	host cell factor C1	ENSG00000172534	3054	FALSE	-0.0159326	8.80096	-0.2194	0.828484	0.941711	-6.55698
TC1500007645.hg.1	MAP2K5	mitogen-activated protein kinase kinase 5	ENSG00000137764	5607	FALSE	-0.0113798	9.05149	-0.219345	0.828526	0.941711	-6.55699
TC0600006808.hg.1	FARS2	phenylalanyl-tRNA synthetase 2, mitochondrial	ENSG00000145982	10667	FALSE	-0.0234279	6.48716	-0.21931	0.828554	0.941711	-6.557
TC0100008417.hg.1	PCSK9	proprotein convertase subtilisin/kexin type 9	ENSG00000169174	255738	FALSE	0.028157	5.94557	0.219229	0.828616	0.941719	-6.55702
TC1100010051.hg.1	TMEM9B	TMEM9 domain family member B	ENSG00000175348	56674	FALSE	0.0305055	7.16307	0.218942	0.828837	0.941907	-6.55708
TC1600010859.hg.1	MLKL	mixed lineage kinase domain like pseudokinase	ENSG00000168404	197259	FALSE	-0.0337792	4.14373	-0.218747	0.828987	0.942015	-6.55712
TC2200007069.hg.1	OSBP2	oxysterol binding protein 2	ENSG00000184792	23762	FALSE	0.0170172	6.44815	0.218635	0.829073	0.942019	-6.55715
TC0500010493.hg.1	LMBRD2	LMBR1 domain containing 2	ENSG00000164187	92255	FALSE	0.040225	5.77664	0.218532	0.829151	0.942019	-6.55717
TC0300007406.hg.1	SEMA3F	semaphorin 3F	ENSG00000001617	6405	FALSE	-0.044486	4.39276	-0.218528	0.829155	0.942019	-6.55717
TC0100007290.hg.1	C1QA	complement C1q A chain	ENSG00000173372	712	FALSE	-0.0370294	4.59943	-0.218243	0.829374	0.942047	-6.55724
TC0200016006.hg.1	HTR2B	5-hydroxytryptamine receptor 2B	ENSG00000135914	3357	FALSE	-0.0392061	3.83883	-0.218222	0.82939	0.942047	-6.55724
TC1900009425.hg.1	GTF2F1	general transcription factor IIF subunit 1	ENSG00000125651	2962	FALSE	-0.0141811	8.60713	-0.218209	0.8294	0.942047	-6.55724
TC1900011868.hg.1	EPOR	erythropoietin receptor	ENSG00000187266	2057	FALSE	-0.0291273	5.89764	-0.218117	0.829471	0.942047	-6.55726
TC0200016603.hg.1	LRRFIP1	LRR binding FLII interacting protein 1	ENSG00000124831	9208	FALSE	0.0251224	6.25665	0.21808	0.829499	0.942047	-6.55727
TC0100006931.hg.1	PDPN	podoplanin	ENSG00000162493	10630	FALSE	-0.0252599	6.50999	-0.217948	0.829601	0.942047	-6.5573
TC1900009396.hg.1	LONP1	lon peptidase 1, mitochondrial	ENSG00000196365	9361	FALSE	-0.0207411	6.87718	-0.217897	0.82964	0.942047	-6.55731
TC1000010651.hg.1	CSTF2T	cleavage stimulation factor subunit 2 tau variant	ENSG00000177613	23283	FALSE	-0.0267504	6.62649	-0.217859	0.829669	0.942047	-6.55732
TC0700013329.hg.1	AMZ1	archaelysin family metallopeptidase 1	ENSG00000174945	155185	FALSE	0.0258479	5.5462	0.217834	0.829688	0.942047	-6.55733
TC1900009562.hg.1	OR7G1	olfactory receptor family 7 subfamily G member 1	ENSG00000161807	125962	FALSE	0.0234518	4.18182	0.217727	0.829771	0.942047	-6.55735
TC1900010466.hg.1	LGI4	leucine rich repeat LGI family member 4	ENSG00000153902	163175	FALSE	0.0295697	4.85256	0.217709	0.829785	0.942047	-6.55736
TC1600007504.hg.1	SETD1A	SET domain containing 1A, histone lysine methyltransferase	ENSG00000099381	9739	FALSE	0.0153276	7.95667	0.217591	0.829875	0.942087	-6.55738
TC1200008176.hg.1	LGR5	leucine rich repeat containing G protein-coupled receptor 5	ENSG00000139292	8549	FALSE	0.0370129	4.99763	0.21751	0.829938	0.942096	-6.5574
TC0800011334.hg.1	KLF10	Kruppel like factor 10	ENSG00000155090	7071	FALSE	0.0158187	7.73792	0.217419	0.830008	0.942113	-6.55742
TC0500013088.hg.1	MAPK9	mitogen-activated protein kinase 9	ENSG00000050748	5601	FALSE	-0.0254776	8.13286	-0.217175	0.830195	0.942177	-6.55747
TC0700011692.hg.1	ELAPOR2	endosome-lysosome associated apoptosis and autophagy regulator family member 2	ENSG00000164659	222223	FALSE	0.0237967	6.64842	0.21711	0.830245	0.942177	-6.55749
TC2200007318.hg.1	H1-0	H1.0 linker histone	ENSG00000189060	3005	FALSE	0.0207095	8.25173	0.217098	0.830254	0.942177	-6.55749
TC0900011454.hg.1	ZBTB26	zinc finger and BTB domain containing 26	ENSG00000171448	57684	FALSE	0.0242587	6.42279	0.217059	0.830284	0.942177	-6.5575
TC1000012489.hg.1	HOGA1	4-hydroxy-2-oxoglutarate aldolase 1	ENSG00000241935	112817	FALSE	0.0337471	5.47037	0.216744	0.830526	0.942389	-6.55757
TC0300008847.hg.1	ACKR4	atypical chemokine receptor 4	ENSG00000129048	51554	FALSE	0.0328474	4.63221	0.216579	0.830654	0.942472	-6.55761
TC0600009931.hg.1	CLDN20	claudin 20	ENSG00000171217	49861	FALSE	-0.0456084	4.18653	-0.216453	0.83075	0.942519	-6.55764
TC1400010339.hg.1	ATP5MJ	ATP synthase membrane subunit j	ENSG00000156411	9556	FALSE	0.0125638	11.2643	0.216223	0.830927	0.942539	-6.55769
TC1600011522.hg.1	ZNF747	zinc finger protein 747	ENSG00000169955	65988	FALSE	0.0192706	6.11384	0.216188	0.830954	0.942539	-6.55769
TC1900011414.hg.1	LAIR1	leukocyte associated immunoglobulin like receptor 1	ENSG00000167613	3903	TRUE	0.048334	3.77342	0.216115	0.83101	0.942539	-6.55771
TC0900009592.hg.1	PSIP1	PC4 and SFRS1 interacting protein 1	ENSG00000164985	11168	FALSE	0.016822	9.12032	0.216072	0.831043	0.942539	-6.55772
TC1600011339.hg.1	ZNF263	zinc finger protein 263	ENSG00000006194	10127	FALSE	-0.0240305	5.91842	-0.216016	0.831087	0.942539	-6.55773
TC0X00009124.hg.1	PIGA	phosphatidylinositol glycan anchor biosynthesis class A	ENSG00000165195	5277	FALSE	0.0429713	5.75727	0.215971	0.831121	0.942539	-6.55774
TC1500008187.hg.1	AKAP13	A-kinase anchoring protein 13	ENSG00000170776	11214	TRUE	-0.0164148	8.87425	-0.215929	0.831154	0.942539	-6.55775
TC1700011436.hg.1	ERN1	endoplasmic reticulum to nucleus signaling 1	ENSG00000178607	2081	FALSE	-0.0319033	6.9593	-0.215617	0.831393	0.942628	-6.55782
TC1100013131.hg.1	IGF2	insulin like growth factor 2	ENSG00000167244	3481	FALSE	0.0312871	5.86944	0.215613	0.831397	0.942628	-6.55782
TC0400006433.hg.1	ZNF595	zinc finger protein 595	ENSG00000272602	152687	FALSE	-0.0227688	7.76622	-0.215612	0.831397	0.942628	-6.55782
TC0100014058.hg.1	KNCN	kinocilin	ENSG00000162456	148930	FALSE	-0.0248176	5.95624	-0.215377	0.831578	0.942771	-6.55787
TC1500006822.hg.1	NUTM1	NUT midline carcinoma family member 1	ENSG00000184507	256646	FALSE	0.0244284	4.94962	0.215282	0.831651	0.942792	-6.5579
TC0300010076.hg.1	RPL35A	ribosomal protein L35a	ENSG00000182899	6165	FALSE	0.0118484	12.0344	0.215105	0.831787	0.942883	-6.55793
TC1700010680.hg.1	KRT14	keratin 14	ENSG00000186847	3861	FALSE	-0.0507168	4.42588	-0.214947	0.831909	0.942955	-6.55797
TC0100014243.hg.1	NDC1	NDC1 transmembrane nucleoporin	ENSG00000058804	55706	FALSE	-0.0292082	7.63088	-0.214831	0.831999	0.942955	-6.55799
TC1700009619.hg.1	DLG4	discs large MAGUK scaffold protein 4	ENSG00000132535	1742	FALSE	0.0194561	8.21066	0.214754	0.832058	0.942955	-6.55801
TC1000007888.hg.1	VPS26A	VPS26, retromer complex component A	ENSG00000122958	9559	FALSE	-0.0190727	9.30541	-0.214736	0.832071	0.942955	-6.55802
TC0500009183.hg.1	MRPL22	mitochondrial ribosomal protein L22	ENSG00000082515	29093	FALSE	-0.0208556	8.54192	-0.214384	0.832343	0.943135	-6.55809
TC0400007459.hg.1	OCIAD1	OCIA domain containing 1	ENSG00000109180	54940	FALSE	-0.0139713	8.3731	-0.214382	0.832344	0.943135	-6.55809
TC1700008034.hg.1	HEXIM2	HEXIM P-TEFb complex subunit 2	ENSG00000168517	124790	FALSE	-0.0343189	7.05427	-0.214316	0.832395	0.943135	-6.55811
TC0200013112.hg.1	AUP1	AUP1 lipid droplet regulating VLDL assembly factor	ENSG00000115307	550	FALSE	0.013691	9.30767	0.214092	0.832567	0.943146	-6.55816
TC1000012611.hg.1	STK32C	serine/threonine kinase 32C	ENSG00000165752	282974	FALSE	-0.0257062	6.24918	-0.213869	0.832739	0.943146	-6.55821
TC0200012335.hg.1	THUMPD2	THUMP domain containing 2	ENSG00000138050	80745	FALSE	-0.0369249	6.65941	-0.213859	0.832746	0.943146	-6.55821
TC1200006737.hg.1	PHC1	polyhomeotic homolog 1	ENSG00000111752	1911	FALSE	0.0214857	9.33292	0.213771	0.832814	0.943146	-6.55823
TC2000008656.hg.1	LINC00656	long intergenic non-protein coding RNA 656	ENSG00000233746	200261	FALSE	0.0360499	4.27334	0.213756	0.832826	0.943146	-6.55823
TC0X00007240.hg.1	CLCN5	chloride voltage-gated channel 5	ENSG00000171365	1184	FALSE	-0.0290446	5.39421	-0.213654	0.832905	0.943146	-6.55825
TC1200010756.hg.1	KRT6B	keratin 6B	ENSG00000185479	3854	FALSE	-0.0382726	5.38217	-0.213633	0.83292	0.943146	-6.55826
TC0500008122.hg.1	GPR150	G protein-coupled receptor 150	ENSG00000178015	285601	FALSE	0.0227217	4.34585	0.2136	0.832946	0.943146	-6.55827
TC1200012793.hg.1	KRT83	keratin 83	ENSG00000170523	3889	FALSE	0.0334703	4.07882	0.213505	0.833019	0.943146	-6.55829
TC0700006562.hg.1	LFNG	LFNG O-fucosylpeptide 3-beta-N-acetylglucosaminyltransferase	ENSG00000106003	3955	TRUE	0.0381354	4.85101	0.213456	0.833056	0.943146	-6.5583
TC1900011228.hg.1	KLK5	kallikrein related peptidase 5	ENSG00000167754	25818	FALSE	0.0352505	5.30092	0.213437	0.833072	0.943146	-6.5583
TC0800011395.hg.1	LRP12	LDL receptor related protein 12	ENSG00000147650	29967	FALSE	-0.0380513	6.15892	-0.213421	0.833084	0.943146	-6.5583
TC1500007217.hg.1	AP4E1	adaptor related protein complex 4 subunit epsilon 1	ENSG00000081014	23431	FALSE	-0.0307907	5.43961	-0.213373	0.83312	0.943146	-6.55831
TC0800012143.hg.1	NAPRT	nicotinate phosphoribosyltransferase	ENSG00000147813	93100	TRUE	0.0360696	4.65047	0.213132	0.833306	0.943294	-6.55837
TC0700013456.hg.1	ARF5	ADP ribosylation factor 5	ENSG00000004059	381	FALSE	0.0182399	9.62553	0.212986	0.833419	0.943359	-6.5584
TC0300008782.hg.1	IFT122	intraflagellar transport 122	ENSG00000163913	55764	FALSE	-0.0341355	7.35943	-0.212834	0.833535	0.943428	-6.55843
TC1900010301.hg.1	C19orf12	chromosome 19 open reading frame 12	ENSG00000131943	83636	FALSE	0.0219597	6.81187	0.212708	0.833632	0.943476	-6.55846
TC2000006504.hg.1	STK35	serine/threonine kinase 35	ENSG00000125834	140901	FALSE	-0.0211783	7.10143	-0.212411	0.833861	0.943641	-6.55852
TC0100018514.hg.1	VSIG8	V-set and immunoglobulin domain containing 8	ENSG00000243284	391123	FALSE	0.0364487	4.39076	0.212376	0.833888	0.943641	-6.55853
TC1700007127.hg.1	LGALS9C	galectin 9C	ENSG00000171916	654346	TRUE	0.0331542	5.0535	0.212188	0.834033	0.943674	-6.55857
TC1900009669.hg.1	KANK2	KN motif and ankyrin repeat domains 2	ENSG00000197256	25959	FALSE	-0.0245032	7.43609	-0.21216	0.834054	0.943674	-6.55858
TC0300007745.hg.1	ARL6IP5	ADP ribosylation factor like GTPase 6 interacting protein 5	ENSG00000144746	10550	FALSE	-0.0180167	8.76762	-0.212123	0.834083	0.943674	-6.55859
TC1100011609.hg.1	P4HA3	prolyl 4-hydroxylase subunit alpha 3	ENSG00000149380	283208	FALSE	0.028776	5.29181	0.211982	0.834191	0.943734	-6.55862
TC1100007003.hg.1	LDHA	lactate dehydrogenase A	ENSG00000134333	3939	TRUE	-0.0183617	7.64417	-0.211817	0.834319	0.943808	-6.55865
TC0200013600.hg.1	CRACDL	CRACD like	ENSG00000196872	343990	FALSE	0.0358385	4.42379	0.211635	0.834459	0.943808	-6.55869
TC1000009666.hg.1	CALML5	calmodulin like 5	ENSG00000178372	51806	FALSE	-0.0321135	5.42842	-0.211605	0.834482	0.943808	-6.5587
TC1700007498.hg.1	SUZ12	SUZ12 polycomb repressive complex 2 subunit	ENSG00000178691	23512	FALSE	0.0235327	6.61615	0.21148	0.834578	0.943808	-6.55873
TC1300009026.hg.1	PCDH8	protocadherin 8	ENSG00000136099	5100	FALSE	-0.0278293	6.01623	-0.211467	0.834588	0.943808	-6.55873
TC1500009455.hg.1	MYO5C	myosin VC	ENSG00000128833	55930	FALSE	-0.0391252	5.52338	-0.211438	0.834611	0.943808	-6.55874
TC1500006870.hg.1	CDIN1	CDAN1 interacting nuclease 1	ENSG00000186073	84529	FALSE	0.0177767	8.42129	0.211397	0.834642	0.943808	-6.55875
TC1600010179.hg.1	DNAJA2	DnaJ heat shock protein family (Hsp40) member A2	ENSG00000069345	10294	FALSE	-0.0173701	8.67893	-0.211293	0.834722	0.943836	-6.55877
TC0300012339.hg.1	GATA2	GATA binding protein 2	ENSG00000179348	2624	FALSE	0.0301018	5.50756	0.211009	0.834941	0.943947	-6.55883
TC1800008458.hg.1	ZNF24	zinc finger protein 24	ENSG00000172466	7572	FALSE	0.0206223	8.70261	0.211005	0.834943	0.943947	-6.55883
TC0700010749.hg.1	KIAA0895	KIAA0895	ENSG00000164542	23366	FALSE	0.0433429	4.80764	0.210919	0.83501	0.943947	-6.55885
TC1400007752.hg.1	GSTZ1	glutathione S-transferase zeta 1	ENSG00000100577	2954	FALSE	0.0390781	4.52837	0.210817	0.835089	0.943947	-6.55887
TC1700006741.hg.1	KCTD11	potassium channel tetramerization domain containing 11	ENSG00000213859	147040	TRUE	-0.0195563	6.47162	-0.210808	0.835096	0.943947	-6.55887
TC1100013036.hg.1	PPP2R5B	protein phosphatase 2 regulatory subunit B'beta	ENSG00000068971	5526	FALSE	0.0177318	6.71579	0.210698	0.83518	0.943968	-6.5589
TC1700010200.hg.1	ALDOC	aldolase, fructose-bisphosphate C	ENSG00000109107	230	FALSE	0.0257498	5.92249	0.210474	0.835353	0.943968	-6.55895
TC2000008032.hg.1	DPH3P1	diphthamide biosynthesis 3 pseudogene 1		100132911	FALSE	0.0382504	5.57652	0.210457	0.835366	0.943968	-6.55895
TC0300007523.hg.1	IL17RB	interleukin 17 receptor B	ENSG00000056736	55540	FALSE	-0.0336658	4.28816	-0.210397	0.835412	0.943968	-6.55896
TC0900008793.hg.1	ZBTB34	zinc finger and BTB domain containing 34	ENSG00000177125	403341	FALSE	0.0239522	6.56962	0.210357	0.835443	0.943968	-6.55897
TC0X00007356.hg.1	GNL3L	G protein nucleolar 3 like	ENSG00000130119	54552	FALSE	-0.0167084	7.63936	-0.210354	0.835445	0.943968	-6.55897
TC1000007619.hg.1	ASAH2B	N-acylsphingosine amidohydrolase 2B	ENSG00000204147	653308	FALSE	-0.0223794	7.11629	-0.210186	0.835575	0.944053	-6.55901
TC0100010365.hg.1	FCRLA	Fc receptor like A	ENSG00000132185	84824	FALSE	-0.0354875	6.80987	-0.210108	0.835635	0.944058	-6.55902
TC0600008468.hg.1	FAM135A	family with sequence similarity 135 member A	ENSG00000082269	57579	FALSE	-0.0292163	7.73771	-0.210026	0.835698	0.944067	-6.55904
TC1700012246.hg.1	STARD3	StAR related lipid transfer domain containing 3	ENSG00000131748	10948	FALSE	0.0147622	7.18757	0.209767	0.835898	0.944188	-6.5591
TC0200016561.hg.1	PHOSPHO2-KLHL23	PHOSPHO2-KLHL23 readthrough	ENSG00000213160	100526832	FALSE	-0.0348478	7.26886	-0.209741	0.835917	0.944188	-6.5591
TC1000009844.hg.1	SEPHS1	selenophosphate synthetase 1	ENSG00000086475	22929	FALSE	-0.0169744	7.98895	-0.209672	0.835971	0.944188	-6.55912
TC1700012426.hg.1	WNT3	Wnt family member 3	ENSG00000108379	7473	TRUE	-0.0316351	5.44724	-0.209453	0.836139	0.944245	-6.55917
TC0300013837.hg.1	IQCF3	IQ motif containing F3	ENSG00000229972	401067	FALSE	0.0335902	5.20325	0.209403	0.836177	0.944245	-6.55918
TC2000008883.hg.1	CDK5RAP1	CDK5 regulatory subunit associated protein 1	ENSG00000101391	51654	FALSE	0.0187127	7.85732	0.20924	0.836304	0.944245	-6.55921
TC1500006948.hg.1	PHGR1	proline, histidine and glycine rich 1	ENSG00000233041	644844	FALSE	-0.0204026	7.7588	-0.209198	0.836335	0.944245	-6.55922
TC0X00011319.hg.1	TMSB15B	thymosin beta 15B	ENSG00000158427	286527	TRUE	-0.0171434	7.61796	-0.208999	0.836489	0.944245	-6.55926
TC0200011049.hg.1	C2orf72	chromosome 2 open reading frame 72	ENSG00000204128	257407	FALSE	0.0238367	6.98209	0.208977	0.836506	0.944245	-6.55927
TC0900007167.hg.1	DCAF10	DDB1 and CUL4 associated factor 10	ENSG00000122741	79269	FALSE	-0.017714	7.38307	-0.208976	0.836507	0.944245	-6.55927
TC1000010878.hg.1	TACR2	tachykinin receptor 2	ENSG00000075073	6865	FALSE	0.0367331	4.78386	0.208964	0.836516	0.944245	-6.55927
TC0100017082.hg.1	SLC26A9	solute carrier family 26 member 9	ENSG00000174502	115019	FALSE	-0.0206677	4.79836	-0.208919	0.83655	0.944245	-6.55928
TC0100016968.hg.1	RABIF	RAB interacting factor	ENSG00000183155	5877	FALSE	0.0194868	7.60368	0.208886	0.836576	0.944245	-6.55929
TC0X00011354.hg.1	VEGFD	vascular endothelial growth factor D	ENSG00000165197	2277	TRUE	0.0271535	5.10406	0.208819	0.836628	0.944245	-6.5593
TC0200015397.hg.1	CLK1	CDC like kinase 1	ENSG00000013441	1195	FALSE	0.0154095	10.0026	0.208457	0.836907	0.94444	-6.55938
TC0X00011014.hg.1	SPANXN2	SPANX family member N2	ENSG00000268988	494119	FALSE	0.0255966	4.33377	0.208443	0.836917	0.94444	-6.55938
TC0700009093.hg.1	SMKR1	small lysine rich protein 1	ENSG00000240204	100287482	FALSE	-0.0285492	5.36097	-0.208381	0.836965	0.94444	-6.5594
TC1900006616.hg.1	GNA11	G protein subunit alpha 11	ENSG00000088256	2767	FALSE	0.0126487	9.154	0.20829	0.837035	0.944457	-6.55941
TC0100017597.hg.1	OBSCN-AS1	OBSCN antisense RNA 1	ENSG00000162913	574407	FALSE	0.0339445	4.95327	0.208164	0.837132	0.944503	-6.55944
TC0300011266.hg.1	ASB14	ankyrin repeat and SOCS box containing 14	ENSG00000239388	142686	FALSE	-0.0432582	3.9637	-0.208059	0.837214	0.944533	-6.55946
TC0500012179.hg.1	ETF1	eukaryotic translation termination factor 1	ENSG00000120705	2107	FALSE	0.0195503	7.00994	0.207857	0.837369	0.944593	-6.55951
TC1500007318.hg.1	TEX9	testis expressed 9	ENSG00000151575	374618	FALSE	0.0301081	6.72281	0.207847	0.837377	0.944593	-6.55951
TC1100006539.hg.1	TNNI2	troponin I2, fast skeletal type	ENSG00000130598	7136	TRUE	-0.0273165	6.29627	-0.207517	0.837631	0.944787	-6.55958
TC2000007488.hg.1	PIGT	phosphatidylinositol glycan anchor biosynthesis class T	ENSG00000124155	51604	FALSE	-0.0109909	9.50753	-0.20748	0.83766	0.944787	-6.55959
TC0200010791.hg.1	PNKD	PNKD metallo-beta-lactamase domain containing	ENSG00000127838	25953	TRUE	-0.0302227	5.20568	-0.207363	0.83775	0.944827	-6.55961
TC1900007005.hg.1	SMARCA4	SWI/SNF related, matrix associated, actin dependent regulator of chromatin, subfamily a, member 4	ENSG00000127616	6597	FALSE	-0.00980508	10.7317	-0.206878	0.838124	0.945177	-6.55972
TC0300010931.hg.1	LZTFL1	leucine zipper transcription factor like 1	ENSG00000163818	54585	FALSE	0.01903	7.01384	0.206817	0.83817	0.945177	-6.55973
TC0100008927.hg.1	SH3GLB1	SH3 domain containing GRB2 like, endophilin B1	ENSG00000097033	51100	FALSE	-0.017937	8.5575	-0.206544	0.838381	0.945352	-6.55979
TC0800009579.hg.1	XKR6	XK related 6	ENSG00000171044	286046	FALSE	0.0278068	6.04095	0.206385	0.838504	0.945378	-6.55982
TC0800009968.hg.1	CCDC25	coiled-coil domain containing 25	ENSG00000147419	55246	FALSE	0.0176319	7.59062	0.206371	0.838514	0.945378	-6.55982
TC0200016602.hg.1	SNORC	secondary ossification center associated regulator of chondrocyte maturation	ENSG00000182600	389084	FALSE	-0.0226167	6.85669	-0.206265	0.838596	0.945408	-6.55985
TC1600009749.hg.1	ERN2	endoplasmic reticulum to nucleus signaling 2	ENSG00000134398	10595	FALSE	0.0315386	4.98899	0.206022	0.838783	0.945416	-6.5599
TC0100018407.hg.1	PRAMEF6	PRAME family member 6	ENSG00000232423	440561	TRUE	0.0293478	4.33742	0.205995	0.838804	0.945416	-6.5599
TC1900008041.hg.1	ACP7	acid phosphatase 7, tartrate resistant (putative)	ENSG00000183760	390928	FALSE	-0.0257535	4.23815	-0.205949	0.83884	0.945416	-6.55991
TC1400008546.hg.1	DUXAP10	double homeobox A pseudogene 10	ENSG00000244306	503639	TRUE	-0.0292002	5.88764	-0.205849	0.838917	0.945416	-6.55993
TC0800009418.hg.1	ANGPT2	angiopoietin 2	ENSG00000091879	285	FALSE	-0.0357373	4.21764	-0.20584	0.838924	0.945416	-6.55994
TC0700011202.hg.1	ZNF479	zinc finger protein 479	ENSG00000185177	90827	FALSE	0.0261965	4.02637	0.205826	0.838934	0.945416	-6.55994
TC1100013003.hg.1	TMX2	thioredoxin related transmembrane protein 2	ENSG00000213593	51075	TRUE	0.0123315	8.95988	0.20573	0.839009	0.945437	-6.55996
TC1700007740.hg.1	RPL19	ribosomal protein L19	ENSG00000108298	6143	FALSE	0.0132212	10.7792	0.205533	0.839161	0.945546	-6.56
TC1400007649.hg.1	ACOT4	acyl-CoA thioesterase 4	ENSG00000177465	122970	FALSE	0.0416688	3.72766	0.205238	0.839388	0.945639	-6.56006
TC1900006471.hg.1	HCN2	hyperpolarization activated cyclic nucleotide gated potassium and sodium channel 2	ENSG00000099822	610	FALSE	0.0246666	4.70018	0.205231	0.839394	0.945639	-6.56006
TC0900008483.hg.1	SLC31A1	solute carrier family 31 member 1	ENSG00000136868	1317	FALSE	0.0162698	9.46095	0.205212	0.839408	0.945639	-6.56007
TC0600007800.hg.1	RPL10A	ribosomal protein L10a	ENSG00000198755	4736	FALSE	-0.0119132	10.5552	-0.204926	0.839629	0.945711	-6.56013
TC0600012512.hg.1	RARS2	arginyl-tRNA synthetase 2, mitochondrial	ENSG00000146282	57038	FALSE	-0.015719	7.9857	-0.204908	0.839642	0.945711	-6.56013
TC1900010372.hg.1	CEP89	centrosomal protein 89	ENSG00000121289	84902	FALSE	-0.0218614	7.29533	-0.204868	0.839673	0.945711	-6.56014
TC0100009328.hg.1	PRPF38B	pre-mRNA processing factor 38B	ENSG00000134186	55119	FALSE	0.0150487	8.99722	0.204826	0.839706	0.945711	-6.56015
TC0200007297.hg.1	GEMIN6	gem nuclear organelle associated protein 6	ENSG00000152147	79833	FALSE	-0.0202023	7.73826	-0.20477	0.839749	0.945711	-6.56016
TC0900011754.hg.1	QRFP	pyroglutamylated RFamide peptide	ENSG00000188710	347148	FALSE	0.0368308	6.54774	0.204312	0.840102	0.946047	-6.56026
TC0900011252.hg.1	FKBP15	FKBP prolyl isomerase family member 15	ENSG00000119321	23307	FALSE	-0.015929	7.7804	-0.204036	0.840315	0.946205	-6.56031
TC0100006497.hg.1	SCNN1D	sodium channel epithelial 1 subunit delta	ENSG00000162572	6339	FALSE	0.0246496	5.79298	0.203973	0.840364	0.946205	-6.56033
TC1700007634.hg.1	ZNHIT3	zinc finger HIT-type containing 3	ENSG00000273611	9326	TRUE	0.0307698	6.01638	0.203915	0.840408	0.946205	-6.56034
TC0300007078.hg.1	EXOG	exo/endonuclease G	ENSG00000157036	9941	FALSE	-0.0225538	6.5198	-0.203789	0.840506	0.946211	-6.56037
TC1100010087.hg.1	MTRNR2L8	MT-RNR2 like 8 (pseudogene)	ENSG00000255823	100463486	TRUE	0.0128102	12.533	0.203649	0.840614	0.946211	-6.5604
TC2200006716.hg.1	CCDC116	coiled-coil domain containing 116	ENSG00000161180	164592	FALSE	-0.0311075	6.01206	-0.203618	0.840638	0.946211	-6.5604
TC0900011031.hg.1	MRPL50	mitochondrial ribosomal protein L50	ENSG00000136897	54534	FALSE	-0.0228256	6.18449	-0.203587	0.840662	0.946211	-6.56041
TC1900011996.hg.1	CGB8	chorionic gonadotropin subunit beta 8	ENSG00000213030	94115	TRUE	0.0192241	5.98403	0.20355	0.84069	0.946211	-6.56042
TC0X00007612.hg.1	CHIC1	cysteine rich hydrophobic domain 1	ENSG00000204116	53344	FALSE	-0.0245306	5.41677	-0.202846	0.841233	0.946712	-6.56056
TC1700009137.hg.1	RPTOR	regulatory associated protein of MTOR complex 1	ENSG00000141564	57521	FALSE	-0.0146569	8.23126	-0.20283	0.841246	0.946712	-6.56057
TC1700012247.hg.1	TCAP	titin-cap	ENSG00000173991	8557	FALSE	-0.0276434	6.51729	-0.20265	0.841385	0.94677	-6.5606
TC1000010327.hg.1	FZD8	frizzled class receptor 8	ENSG00000177283	8325	TRUE	0.0177864	6.74338	0.20255	0.841462	0.94677	-6.56063
TC1600008928.hg.1	NPRL3	NPR3 like, GATOR1 complex subunit	ENSG00000103148	8131	FALSE	0.0124758	8.90562	0.202546	0.841465	0.94677	-6.56063
TC0500010872.hg.1	ERCC8	ERCC excision repair 8, CSA ubiquitin ligase complex subunit	ENSG00000049167	1161	FALSE	0.0390372	5.26665	0.20246	0.841531	0.94677	-6.56064
TC0100015728.hg.1	APH1A	aph-1 homolog A, gamma-secretase subunit	ENSG00000117362	51107	FALSE	-0.0165167	9.89468	-0.202405	0.841573	0.94677	-6.56066
TC0300006627.hg.1	TSEN2	tRNA splicing endonuclease subunit 2	ENSG00000154743	80746	FALSE	0.0193426	7.02954	0.202299	0.841655	0.9468	-6.56068
TC2100008081.hg.1	CLDN14	claudin 14	ENSG00000159261	23562	FALSE	0.0250919	4.37493	0.20202	0.84187	0.946918	-6.56074
TC0200007064.hg.1	SNX17	sorting nexin 17	ENSG00000115234	9784	FALSE	0.0169544	7.29645	0.202014	0.841875	0.946918	-6.56074
TC0300010908.hg.1	ZDHHC3	zinc finger DHHC-type palmitoyltransferase 3	ENSG00000163812	51304	FALSE	0.0104516	10.0138	0.201948	0.841926	0.946918	-6.56075
TC2200009013.hg.1	CDPF1	cysteine rich DPF motif domain containing 1	ENSG00000205643	150383	FALSE	0.0278307	6.25379	0.201403	0.842347	0.947329	-6.56086
TC2000009544.hg.1	CBLN4	cerebellin 4 precursor	ENSG00000054803	140689	FALSE	-0.0288676	4.11916	-0.201329	0.842404	0.947329	-6.56088
TC0800007057.hg.1	DOCK5	dedicator of cytokinesis 5	ENSG00000147459	80005	FALSE	0.0171602	8.74061	0.201231	0.842479	0.947329	-6.5609
TC2200007114.hg.1	YWHAH	tyrosine 3-monooxygenase/tryptophan 5-monooxygenase activation protein eta	ENSG00000128245	7533	FALSE	-0.0113086	10.5048	-0.201187	0.842513	0.947329	-6.56091
TC1900008415.hg.1	CCDC9	coiled-coil domain containing 9	ENSG00000105321	26093	FALSE	0.0397906	5.27958	0.200999	0.842659	0.947431	-6.56095
TC0900011033.hg.1	ALDOB	aldolase, fructose-bisphosphate B	ENSG00000136872	229	FALSE	0.0365891	5.23753	0.200793	0.842818	0.947547	-6.56099
TC0100010648.hg.1	PRDX6	peroxiredoxin 6	ENSG00000117592	9588	FALSE	-0.0166494	9.41732	-0.200594	0.842971	0.947657	-6.56103
TC0100015368.hg.1	NGF	nerve growth factor	ENSG00000134259	4803	FALSE	0.0233875	7.05226	0.200412	0.843112	0.947722	-6.56107
TC2100008576.hg.1	KRTAP10-5	keratin associated protein 10-5	ENSG00000241123	386680	FALSE	-0.023507	5.16604	-0.200377	0.843139	0.947722	-6.56107
TC0800012287.hg.1	LEPROTL1	leptin receptor overlapping transcript like 1	ENSG00000104660	23484	FALSE	0.0168185	8.26152	0.200075	0.843371	0.947908	-6.56114
TC0200008949.hg.1	IL36RN	interleukin 36 receptor antagonist	ENSG00000136695	26525	FALSE	-0.0345667	4.52135	-0.199953	0.843466	0.947908	-6.56116
TC1400009100.hg.1	NEMF	nuclear export mediator factor	ENSG00000165525	9147	FALSE	-0.0267677	7.32851	-0.199917	0.843494	0.947908	-6.56117
TC2000007277.hg.1	RPN2	ribophorin II	ENSG00000118705	6185	FALSE	0.010618	10.7631	0.19982	0.843568	0.947908	-6.56119
TC1900007265.hg.1	FAM32A	family with sequence similarity 32 member A	ENSG00000105058	26017	FALSE	-0.01186	8.45606	-0.199804	0.843581	0.947908	-6.56119
TC1600007499.hg.1	CTF1	cardiotrophin 1	ENSG00000150281	1489	FALSE	0.0194465	6.16732	0.199647	0.843702	0.947982	-6.56122
TC1500007986.hg.1	MORF4L1	mortality factor 4 like 1	ENSG00000185787	10933	FALSE	-0.0141015	10.0157	-0.199565	0.843765	0.94799	-6.56124
TC2000009852.hg.1	RGS19	regulator of G protein signaling 19	ENSG00000171700	10287	FALSE	-0.0272537	6.03702	-0.19943	0.843869	0.948045	-6.56127
TC0600010802.hg.1	ELOVL2	ELOVL fatty acid elongase 2	ENSG00000197977	54898	FALSE	0.0162098	9.55299	0.199359	0.843924	0.948045	-6.56128
TC0100013763.hg.1	POU3F1	POU class 3 homeobox 1	ENSG00000185668	5453	FALSE	0.0393064	4.08129	0.199237	0.844019	0.948089	-6.56131
TC1000008063.hg.1	ADK	adenosine kinase	ENSG00000156110	132	FALSE	0.0116111	8.99028	0.199077	0.844142	0.948165	-6.56134
TC0200014254.hg.1	TUBA3E	tubulin alpha 3e	ENSG00000152086	112714	FALSE	-0.0292109	5.87406	-0.198816	0.844343	0.948224	-6.56139
TC1200012206.hg.1	KDM2B	lysine demethylase 2B	ENSG00000089094	84678	FALSE	0.0131159	8.5156	0.198808	0.84435	0.948224	-6.5614
TC0900007437.hg.1	FOXD4L4	forkhead box D4 like 4	ENSG00000184659	349334	FALSE	-0.0289809	5.17114	-0.198781	0.84437	0.948224	-6.5614
TC0300010026.hg.1	FBXO45	F-box protein 45	ENSG00000174013	200933	FALSE	-0.0274443	5.66528	-0.198711	0.844424	0.948224	-6.56142
TC1600010616.hg.1	TRADD	TNFRSF1A associated via death domain	ENSG00000102871	8717	FALSE	-0.0362084	4.99902	-0.198495	0.844592	0.948224	-6.56146
TC0300009795.hg.1	RTP1	receptor transporter protein 1	ENSG00000175077	132112	FALSE	0.0377302	4.09824	0.198389	0.844673	0.948224	-6.56148
TC0800011239.hg.1	COX6C	cytochrome c oxidase subunit 6C	ENSG00000164919	1345	FALSE	-0.0137537	10.994	-0.198368	0.844689	0.948224	-6.56149
TC0X00006876.hg.1	MAGEB3	MAGE family member B3	ENSG00000198798	4114	FALSE	-0.0418199	3.69147	-0.198256	0.844776	0.948224	-6.56151
TC1100013119.hg.1	IFITM5	interferon induced transmembrane protein 5	ENSG00000206013	387733	FALSE	0.027162	6.14627	0.198192	0.844826	0.948224	-6.56152
TC1900011763.hg.1	APOC4-APOC2	APOC4-APOC2 readthrough (NMD candidate)		100533990	FALSE	0.0192344	5.82868	0.198179	0.844836	0.948224	-6.56152
TC1700009319.hg.1	VPS53	VPS53 subunit of GARP complex	ENSG00000141252	55275	TRUE	0.0187099	8.92085	0.19814	0.844866	0.948224	-6.56153
TC0500007097.hg.1	RXFP3	relaxin family peptide receptor 3	ENSG00000182631	51289	TRUE	-0.0187186	4.58453	-0.197993	0.844979	0.948224	-6.56156
TC0600008120.hg.1	TMEM63B	transmembrane protein 63B	ENSG00000137216	55362	FALSE	-0.0161361	8.24111	-0.197989	0.844982	0.948224	-6.56156
TC1100011083.hg.1	AHNAK	AHNAK nucleoprotein	ENSG00000124942	79026	FALSE	-0.0207499	6.54429	-0.197965	0.845001	0.948224	-6.56157
TC0900009050.hg.1	EEF1A1	eukaryotic translation elongation factor 1 alpha 1	ENSG00000156508	1915	FALSE	-0.0119497	11.9497	-0.197848	0.845091	0.948224	-6.56159
TC0700013022.hg.1	ACTR3C	actin related protein 3C	ENSG00000106526	653857	FALSE	0.0209806	7.32465	0.197838	0.845099	0.948224	-6.56159
TC0300011446.hg.1	TAFA4	TAFA chemokine like family member 4	ENSG00000163377	151647	FALSE	0.0284451	3.86016	0.19779	0.845136	0.948224	-6.5616
TC1100007705.hg.1	OR1S1	olfactory receptor family 1 subfamily S member 1	ENSG00000280204	219959	FALSE	0.0414163	3.82055	0.197649	0.845245	0.948266	-6.56163
TC1400010760.hg.1	ATP6V1D	ATPase H+ transporting V1 subunit D	ENSG00000100554	51382	FALSE	0.0258367	6.64376	0.197591	0.845289	0.948266	-6.56164
TC0700012522.hg.1	PRRT4	proline rich transmembrane protein 4	ENSG00000224940	401399	FALSE	0.0256362	5.73504	0.197522	0.845343	0.948266	-6.56166
TC1200009148.hg.1	HNF1A	HNF1 homeobox A	ENSG00000135100	6927	FALSE	-0.0378806	5.05667	-0.197394	0.845442	0.948266	-6.56168
TC2100008506.hg.1	MORC3	MORC family CW-type zinc finger 3	ENSG00000159256	23515	FALSE	0.0255978	7.3383	0.197383	0.84545	0.948266	-6.56169
TC2000009946.hg.1	FAM209B	family with sequence similarity 209 member B	ENSG00000213714	388799	FALSE	0.0257385	4.76189	0.197166	0.845618	0.948344	-6.56173
TC0500011529.hg.1	RIOK2	RIO kinase 2	ENSG00000058729	55781	FALSE	0.0345988	6.2878	0.19712	0.845654	0.948344	-6.56174
TC2100008252.hg.1	TMPRSS3	transmembrane serine protease 3	ENSG00000160183	64699	FALSE	-0.0347611	4.52059	-0.19689	0.845831	0.948344	-6.56179
TC0200011282.hg.1	TRAF3IP1	TRAF3 interacting protein 1	ENSG00000204104	26146	FALSE	0.0274756	6.41436	0.196875	0.845843	0.948344	-6.56179
TC0600013870.hg.1	TBXT	T-box transcription factor T	ENSG00000164458	6862	FALSE	-0.0214986	4.69727	-0.19687	0.845847	0.948344	-6.56179
TC0200016421.hg.1	BABAM2	BRISC and BRCA1 A complex member 2	ENSG00000158019	9577	FALSE	-0.0143454	8.4551	-0.196863	0.845852	0.948344	-6.56179
TC0800012280.hg.1	PDLIM2	PDZ and LIM domain 2	ENSG00000120913	64236	FALSE	-0.0329633	5.93944	-0.196699	0.845978	0.948349	-6.56182
TC0100016930.hg.1	LMOD1	leiomodin 1	ENSG00000163431	25802	FALSE	0.0273807	5.36755	0.196643	0.846022	0.948349	-6.56184
TC1800009223.hg.1	RNF138	ring finger protein 138	ENSG00000134758	51444	FALSE	-0.016266	6.14921	-0.196632	0.84603	0.948349	-6.56184
TC1600011500.hg.1	DCUN1D3	defective in cullin neddylation 1 domain containing 3	ENSG00000188215	123879	FALSE	-0.0202807	6.9203	-0.196484	0.846144	0.948349	-6.56187
TC1600011420.hg.1	SNTB2	syntrophin beta 2	ENSG00000168807	6645	TRUE	0.0196091	7.8904	0.196326	0.846267	0.948349	-6.5619
TC1700008874.hg.1	OTOP2	otopetrin 2	ENSG00000183034	92736	FALSE	0.0281894	5.32962	0.196216	0.846352	0.948349	-6.56192
TC1700007399.hg.1	ERAL1	Era like 12S mitochondrial rRNA chaperone 1	ENSG00000132591	26284	FALSE	0.0138914	8.44696	0.196177	0.846382	0.948349	-6.56193
TC0800009853.hg.1	BIN3	bridging integrator 3	ENSG00000147439	55909	FALSE	0.0229402	6.48182	0.19616	0.846395	0.948349	-6.56193
TC0100006781.hg.1	SLC25A33	solute carrier family 25 member 33	ENSG00000171612	84275	FALSE	-0.0210662	6.50295	-0.196133	0.846416	0.948349	-6.56194
TC1600011221.hg.1	MVD	mevalonate diphosphate decarboxylase	ENSG00000167508	4597	FALSE	-0.018549	7.6605	-0.196062	0.846471	0.948349	-6.56195
TC0200010847.hg.1	DES	desmin	ENSG00000175084	1674	FALSE	-0.0333625	5.23593	-0.196057	0.846475	0.948349	-6.56195
TC2000009180.hg.1	OSER1	oxidative stress responsive serine rich 1	ENSG00000132823	51526	FALSE	-0.0226584	7.70728	-0.195998	0.846521	0.948349	-6.56197
TC0200011276.hg.1	ERFE	erythroferrone	ENSG00000178752	151176	FALSE	-0.0383635	6.22163	-0.195822	0.846656	0.948396	-6.562
TC0700006636.hg.1	ANKRD61	ankyrin repeat domain 61	ENSG00000157999	100310846	FALSE	-0.0319604	4.06887	-0.1958	0.846674	0.948396	-6.56201
TC0X00010029.hg.1	RPS4X	ribosomal protein S4 X-linked	ENSG00000198034	6191	FALSE	0.0106978	11.6563	0.195643	0.846794	0.948459	-6.56204
TC0100007675.hg.1	FAM167B	family with sequence similarity 167 member B	ENSG00000183615	84734	FALSE	0.0240236	5.97838	0.195584	0.84684	0.948459	-6.56205
TC1200011770.hg.1	ALDH1L2	aldehyde dehydrogenase 1 family member L2	ENSG00000136010	160428	FALSE	-0.0378807	5.30924	-0.195423	0.846965	0.948536	-6.56208
TC1700008842.hg.1	RPL38	ribosomal protein L38	ENSG00000172809	6169	FALSE	-0.00933112	11.7918	-0.195328	0.847038	0.94854	-6.5621
TC1000008995.hg.1	ATRNL1	attractin like 1	ENSG00000107518	26033	FALSE	-0.0236621	6.55405	-0.195235	0.84711	0.94854	-6.56212
TC1900011900.hg.1	CHERP	calcium homeostasis endoplasmic reticulum protein	ENSG00000085872	10523	FALSE	0.0195311	7.03605	0.195204	0.847134	0.94854	-6.56212
TC1900011970.hg.1	LYPD5	LY6/PLAUR domain containing 5	ENSG00000159871	284348	FALSE	0.035395	4.70385	0.195078	0.847232	0.94856	-6.56215
TC0500010758.hg.1	MCIDAS	multiciliate differentiation and DNA synthesis associated cell cycle protein	ENSG00000234602	345643	FALSE	0.03049	4.30088	0.194959	0.847323	0.94856	-6.56217
TC2000009128.hg.1	ZHX3	zinc fingers and homeoboxes 3	ENSG00000174306	23051	FALSE	-0.0193983	8.56934	-0.194891	0.847375	0.94856	-6.56219
TC0800012428.hg.1	UBE2W	ubiquitin conjugating enzyme E2 W	ENSG00000104343	55284	FALSE	-0.0224621	7.86488	-0.194837	0.847418	0.94856	-6.5622
TC0800011105.hg.1	TRIQK	triple QxxK/R motif containing	ENSG00000205133	286144	FALSE	0.0262067	6.07564	0.194822	0.847429	0.94856	-6.5622
TC1100007293.hg.1	LDLRAD3	low density lipoprotein receptor class A domain containing 3	ENSG00000179241	143458	FALSE	0.0135219	9.63607	0.194644	0.847566	0.948591	-6.56224
TC0100009195.hg.1	SLC35A3	solute carrier family 35 member A3	ENSG00000117620	23443	FALSE	0.0279662	7.19848	0.194636	0.847573	0.948591	-6.56224
TC0200015919.hg.1	COL4A4	collagen type IV alpha 4 chain	ENSG00000081052	1286	FALSE	0.0206685	4.82874	0.194536	0.84765	0.948591	-6.56226
TC0100017435.hg.1	HHIPL2	HHIP like 2	ENSG00000143512	79802	FALSE	-0.0304026	4.24105	-0.194473	0.847699	0.948591	-6.56227
TC0X00007263.hg.1	EZHIP	EZH inhibitory protein	ENSG00000187690	340602	FALSE	0.0486967	4.30525	0.194396	0.847758	0.948591	-6.56229
TC1400008748.hg.1	TGM1	transglutaminase 1	ENSG00000092295	7051	TRUE	0.0282911	5.74579	0.194356	0.847789	0.948591	-6.56229
TC1300007531.hg.1	LMO7DN	LMO7 downstream neighbor	ENSG00000178734	729420	FALSE	-0.0212954	5.34464	-0.19409	0.847995	0.948733	-6.56235
TC1600010751.hg.1	EXOSC6	exosome component 6	ENSG00000223496	118460	FALSE	-0.0232102	5.78913	-0.194049	0.848027	0.948733	-6.56236
TC0800011872.hg.1	SLA	Src like adaptor	ENSG00000155926	6503	FALSE	0.018207	6.45141	0.193865	0.848168	0.948746	-6.56239
TC0700013488.hg.1	REPIN1	replication initiator 1	ENSG00000214022	29803	FALSE	-0.016949	7.35256	-0.193753	0.848256	0.948746	-6.56241
TC1000010724.hg.1	MRLN	myoregulin	ENSG00000227877	100507027	FALSE	0.0322479	4.02241	0.193736	0.848268	0.948746	-6.56242
TC1900009328.hg.1	SIRT6	sirtuin 6	ENSG00000077463	51548	FALSE	0.0225961	5.26457	0.193716	0.848284	0.948746	-6.56242
TC1100007408.hg.1	PRDM11	PR/SET domain 11	ENSG00000019485	56981	FALSE	-0.0241131	5.56012	-0.193672	0.848318	0.948746	-6.56243
TC2000008217.hg.1	SLC4A11	solute carrier family 4 member 11	ENSG00000088836	83959	FALSE	-0.0235864	5.82634	-0.193604	0.848371	0.948746	-6.56244
TC0X00009203.hg.1	MAP3K15	mitogen-activated protein kinase kinase kinase 15	ENSG00000180815	389840	FALSE	0.0237855	5.4247	0.193308	0.848599	0.948825	-6.5625
TC1600007918.hg.1	IRX5	iroquois homeobox 5	ENSG00000176842	10265	FALSE	0.0164074	6.97922	0.193285	0.848617	0.948825	-6.56251
TC0X00010144.hg.1	RTL3	retrotransposon Gag like 3	ENSG00000179300	203430	FALSE	0.0264985	4.04697	0.193237	0.848654	0.948825	-6.56252
TC2200007998.hg.1	RTL10	retrotransposon Gag like 10	ENSG00000215012	79680	TRUE	-0.0219817	6.49916	-0.193191	0.84869	0.948825	-6.56253
TC0300010209.hg.1	TADA3	transcriptional adaptor 3	ENSG00000171148	10474	FALSE	0.014655	9.38809	0.193154	0.848718	0.948825	-6.56253
TC1600011375.hg.1	QPRT	quinolinate phosphoribosyltransferase	ENSG00000103485	23475	FALSE	0.020106	7.83089	0.193031	0.848813	0.948867	-6.56256
TC1200012761.hg.1	TAS2R31	taste 2 receptor member 31	ENSG00000256436	259290	TRUE	0.023077	6.02189	0.192865	0.848942	0.948867	-6.56259
TC1100009049.hg.1	NKAPD1	NKAP domain containing 1	ENSG00000150776	55216	FALSE	0.014054	8.26066	0.192827	0.848971	0.948867	-6.5626
TC2000007219.hg.1	ERGIC3	ERGIC and golgi 3	ENSG00000125991	51614	FALSE	0.0144584	8.49627	0.192755	0.849027	0.948867	-6.56261
TC0100016091.hg.1	OR10J3	olfactory receptor family 10 subfamily J member 3	ENSG00000196266	441911	FALSE	0.0311183	5.58292	0.192681	0.849084	0.948867	-6.56263
TC1900009989.hg.1	INSL3	insulin like 3	ENSG00000248099	3640	FALSE	0.0220885	5.9177	0.192675	0.849088	0.948867	-6.56263
TC0100013193.hg.1	HP1BP3	heterochromatin protein 1 binding protein 3	ENSG00000127483	50809	FALSE	-0.0145208	9.00233	-0.192368	0.849326	0.94892	-6.56269
TC0500013381.hg.1	PRELID2	PRELI domain containing 2	ENSG00000186314	153768	FALSE	0.0317234	4.35183	0.192272	0.8494	0.94892	-6.56271
TC0300006982.hg.1	TRIM71	tripartite motif containing 71	ENSG00000206557	131405	FALSE	-0.0328237	5.11601	-0.192271	0.849401	0.94892	-6.56271
TC0300008324.hg.1	PHLDB2	pleckstrin homology like domain family B member 2	ENSG00000144824	90102	TRUE	0.0329175	4.85035	0.192166	0.849482	0.94892	-6.56273
TC0100013189.hg.1	KIF17	kinesin family member 17	ENSG00000117245	57576	FALSE	-0.0327155	4.48652	-0.19208	0.849548	0.94892	-6.56275
TC0600007559.hg.1	HCG22	HLA complex group 22 (gene/pseudogene)	ENSG00000228789	285834	TRUE	0.0187335	6.72138	0.192069	0.849557	0.94892	-6.56275
TC0100013072.hg.1	ATP13A2	ATPase cation transporting 13A2	ENSG00000159363	23400	FALSE	0.0134361	10.0609	0.191968	0.849635	0.94892	-6.56277
TC0X00011244.hg.1	F8A2	coagulation factor VIII associated 2	ENSG00000288709	474383	TRUE	-0.017161	7.8023	-0.191908	0.849681	0.94892	-6.56278
TC0100009116.hg.1	RWDD3	RWD domain containing 3	ENSG00000122481	25950	TRUE	-0.0162588	7.60198	-0.191901	0.849687	0.94892	-6.56278
TC0300008940.hg.1	ARMC8	armadillo repeat containing 8	ENSG00000114098	25852	FALSE	-0.0145024	9.26634	-0.19184	0.849734	0.94892	-6.56279
TC0100009474.hg.1	MAGI3	membrane associated guanylate kinase, WW and PDZ domain containing 3	ENSG00000081026	260425	FALSE	0.0193893	7.12865	0.191826	0.849745	0.94892	-6.5628
TC1900010500.hg.1	NPHS1	NPHS1 adhesion molecule, nephrin	ENSG00000161270	4868	FALSE	0.0318054	4.89645	0.191388	0.850084	0.949236	-6.56288
TC0X00007015.hg.1	MED14OS	MED14 opposite strand		100873985	FALSE	-0.024804	5.24575	-0.191207	0.850224	0.949331	-6.56292
TC1600006757.hg.1	SMIM22	small integral membrane protein 22	ENSG00000267795	440335	FALSE	-0.0331722	5.05276	-0.19108	0.850322	0.949378	-6.56294
TC0100007555.hg.1	MED18	mediator complex subunit 18	ENSG00000130772	54797	TRUE	-0.0291312	6.81115	-0.190934	0.850435	0.949442	-6.56297
TC1100007801.hg.1	TMEM138	transmembrane protein 138	ENSG00000149483	51524	FALSE	-0.0115251	9.06109	-0.190736	0.850588	0.949551	-6.56301
TC2100008408.hg.1	POFUT2	protein O-fucosyltransferase 2	ENSG00000186866	23275	FALSE	0.0210183	6.98096	0.190555	0.850728	0.949646	-6.56305
TC0900012187.hg.1	KCNT1	potassium sodium-activated channel subfamily T member 1	ENSG00000107147	57582	FALSE	-0.0273231	4.60372	-0.190371	0.85087	0.949707	-6.56308
TC0300013947.hg.1	COLQ	collagen like tail subunit of asymmetric acetylcholinesterase	ENSG00000206561	8292	FALSE	-0.0327394	5.13081	-0.190341	0.850894	0.949707	-6.56309
TC1700010707.hg.1	DHX58	DExH-box helicase 58	ENSG00000108771	79132	FALSE	-0.0240094	4.78876	-0.190113	0.85107	0.949842	-6.56313
TC2200007892.hg.1	HDHD5	haloacid dehalogenase like hydrolase domain containing 5	ENSG00000069998	27440	FALSE	0.020807	6.91145	0.189718	0.851376	0.950121	-6.56321
TC0600012299.hg.1	SLC17A5	solute carrier family 17 member 5	ENSG00000119899	26503	FALSE	0.032777	5.63428	0.18956	0.851498	0.950196	-6.56324
TC2000007380.hg.1	TOP1	DNA topoisomerase I	ENSG00000198900	7150	FALSE	0.0166743	8.36585	0.189442	0.851589	0.95023	-6.56326
TC0300008361.hg.1	SIDT1	SID1 transmembrane family member 1	ENSG00000072858	54847	FALSE	-0.0252143	4.70913	-0.189377	0.851639	0.95023	-6.56327
TC1900009820.hg.1	DDX39A	DExD-box helicase 39A	ENSG00000123136	10212	FALSE	0.0160602	7.58414	0.189297	0.851701	0.950237	-6.56329
TC0400006793.hg.1	USP17L15	ubiquitin specific peptidase 17 like family member 15	ENSG00000223569	100288520	FALSE	0.0325236	5.29124	0.189136	0.851826	0.950314	-6.56332
TC0400010904.hg.1	YTHDC1	YTH domain containing 1	ENSG00000083896	91746	TRUE	-0.024863	7.85657	-0.188748	0.852126	0.95048	-6.5634
TC0100013497.hg.1	SRSF4	serine and arginine rich splicing factor 4	ENSG00000116350	6429	FALSE	-0.0111587	9.38498	-0.188697	0.852165	0.95048	-6.56341
TC0900009114.hg.1	RXRA	retinoid X receptor alpha	ENSG00000186350	6256	TRUE	0.0152328	7.68141	0.188677	0.852181	0.95048	-6.56341
TC0300009282.hg.1	TIPARP	TCDD inducible poly(ADP-ribose) polymerase	ENSG00000163659	25976	FALSE	0.0154691	8.23998	0.188592	0.852247	0.95048	-6.56343
TC0600007402.hg.1	ZKSCAN8	zinc finger with KRAB and SCAN domains 8	ENSG00000198315	7745	FALSE	0.014377	9.01978	0.188532	0.852293	0.95048	-6.56344
TC1200010493.hg.1	DBX2	developing brain homeobox 2	ENSG00000185610	440097	FALSE	-0.0350493	5.16285	-0.188513	0.852308	0.95048	-6.56344
TC1000012585.hg.1	CHUK	component of inhibitor of nuclear factor kappa B kinase complex	ENSG00000213341	1147	FALSE	0.0298412	7.22252	0.188401	0.852394	0.950515	-6.56346
TC1400007170.hg.1	PSMC6	proteasome 26S subunit, ATPase 6	ENSG00000100519	5706	FALSE	0.036513	5.43566	0.188241	0.852518	0.950591	-6.5635
TC0100011282.hg.1	SOX13	SRY-box transcription factor 13	ENSG00000143842	9580	FALSE	-0.0199972	7.42279	-0.188147	0.852591	0.95061	-6.56351
TC1100011035.hg.1	CPSF7	cleavage and polyadenylation specific factor 7	ENSG00000149532	79869	FALSE	-0.0109499	8.43181	-0.187822	0.852843	0.950829	-6.56358
TC1400010763.hg.1	TMEM229B	transmembrane protein 229B	ENSG00000198133	161145	FALSE	0.0275155	4.48304	0.187646	0.852978	0.950918	-6.56361
TC1900011920.hg.1	ZNF98	zinc finger protein 98	ENSG00000197360	148198	FALSE	-0.0262673	7.90094	-0.187438	0.85314	0.950991	-6.56365
TC1100009540.hg.1	LINC02873	long intergenic non-protein coding RNA 2873	ENSG00000175728	283171	FALSE	0.0273879	5.42241	0.187384	0.853181	0.950991	-6.56366
TC0500010585.hg.1	RPL37	ribosomal protein L37	ENSG00000145592	6167	FALSE	0.014614	11.2276	0.187348	0.85321	0.950991	-6.56367
TC0X00011168.hg.1	BCAP31	B cell receptor associated protein 31	ENSG00000185825	10134	FALSE	-0.0151346	9.51471	-0.187236	0.853296	0.951025	-6.56369
TC1000008702.hg.1	HPS6	HPS6 biogenesis of lysosomal organelles complex 2 subunit 3	ENSG00000166189	79803	FALSE	0.0219498	7.30643	0.187046	0.853443	0.951127	-6.56373
TC0800011132.hg.1	GEM	GTP binding protein overexpressed in skeletal muscle	ENSG00000164949	2669	FALSE	0.0216365	5.81144	0.18676	0.853665	0.951229	-6.56378
TC1600007424.hg.1	ZG16	zymogen granule protein 16	ENSG00000174992	653808	FALSE	0.0177075	5.34658	0.186701	0.85371	0.951229	-6.56379
TC1000008095.hg.1	ZNF503-AS2	ZNF503 antisense RNA 2	ENSG00000237149	100131213	FALSE	0.0221745	5.02136	0.18663	0.853765	0.951229	-6.56381
TC0100014743.hg.1	TTLL7	tubulin tyrosine ligase like 7	ENSG00000137941	79739	FALSE	-0.0128234	8.60434	-0.186626	0.853769	0.951229	-6.56381
TSUnmapped00000822.hg.1	DUX3	double homeobox 3		26582	FALSE	0.0284627	6.10215	0.186569	0.853812	0.951229	-6.56382
TC1600011422.hg.1	CLEC18A	C-type lectin domain family 18 member A	ENSG00000157322	348174	FALSE	0.0152589	7.91138	0.186362	0.853973	0.951293	-6.56386
TC0600007695.hg.1	PFDN6	prefoldin subunit 6	ENSG00000204220	10471	TRUE	0.0187607	8.26602	0.186338	0.853991	0.951293	-6.56386
TC1500010728.hg.1	SERF2-C15ORF63	SERF2-C15orf63 readthrough		100529067	FALSE	-0.0140443	8.30077	-0.186276	0.854039	0.951293	-6.56387
TC2000009243.hg.1	TNNC2	troponin C2, fast skeletal type	ENSG00000101470	7125	FALSE	0.034479	4.23439	0.186188	0.854107	0.951293	-6.56389
TC0100015660.hg.1	PPIAL4G	peptidylprolyl isomerase A like 4G	ENSG00000236334	644591	FALSE	-0.0182105	5.29314	-0.186112	0.854166	0.951293	-6.5639
TC1900009164.hg.1	PCSK4	proprotein convertase subtilisin/kexin type 4	ENSG00000115257	54760	FALSE	0.0162649	6.4889	0.186064	0.854203	0.951293	-6.56391
TC1100009040.hg.1	C11orf1	chromosome 11 open reading frame 1	ENSG00000137720	64776	FALSE	-0.0198867	7.50599	-0.185947	0.854294	0.951333	-6.56394
TC0600011253.hg.1	ZSCAN12	zinc finger and SCAN domain containing 12	ENSG00000158691	9753	FALSE	-0.0214631	4.72902	-0.18582	0.854392	0.95136	-6.56396
TC1200009938.hg.1	TAS2R42	taste 2 receptor member 42	ENSG00000186136	353164	TRUE	0.0448463	4.05717	0.185772	0.85443	0.95136	-6.56397
TC1000006816.hg.1	OPTN	optineurin	ENSG00000123240	10133	FALSE	-0.0120349	8.19188	-0.185605	0.854558	0.951383	-6.564
TC0100016971.hg.1	ADIPOR1	adiponectin receptor 1	ENSG00000159346	51094	FALSE	-0.0156942	8.42153	-0.185573	0.854583	0.951383	-6.56401
TC1200007461.hg.1	PCED1B	PC-esterase domain containing 1B	ENSG00000179715	91523	FALSE	0.0268164	5.72607	0.18553	0.854617	0.951383	-6.56402
TC0800009331.hg.1	ERICH1	glutamate rich 1	ENSG00000104714	157697	TRUE	0.0152835	8.60342	0.185386	0.854728	0.951414	-6.56404
TC1900010925.hg.1	NKPD1	NTPase KAP family P-loop domain containing 1	ENSG00000179846	284353	FALSE	-0.040178	4.02756	-0.185349	0.854756	0.951414	-6.56405
TC0300008746.hg.1	ACAD9	acyl-CoA dehydrogenase family member 9	ENSG00000177646	28976	FALSE	0.0187919	6.75729	0.185118	0.854936	0.951544	-6.56409
TC0100012544.hg.1	MMEL1	membrane metalloendopeptidase like 1	ENSG00000142606	79258	TRUE	0.0376192	5.44593	0.184968	0.855052	0.951544	-6.56412
TC0500011398.hg.1	CCNH	cyclin H	ENSG00000134480	902	FALSE	0.0181401	9.20645	0.184967	0.855052	0.951544	-6.56412
TC0X00008767.hg.1	MAGEA1	MAGE family member A1	ENSG00000198681	4100	FALSE	-0.0290991	5.19384	-0.184912	0.855095	0.951544	-6.56413
TC1600010602.hg.1	CDH16	cadherin 16	ENSG00000166589	1014	FALSE	0.017993	5.06863	0.184646	0.855301	0.951656	-6.56418
TC0100010129.hg.1	ASH1L-AS1	ASH1L antisense RNA 1	ENSG00000235919	645676	FALSE	-0.017239	5.62313	-0.184559	0.855369	0.951656	-6.5642
TC0500007586.hg.1	RGS7BP	regulator of G protein signaling 7 binding protein	ENSG00000186479	401190	FALSE	0.0325284	4.9323	0.184431	0.855468	0.951656	-6.56422
TC1900009302.hg.1	PIP5K1C	phosphatidylinositol-4-phosphate 5-kinase type 1 gamma	ENSG00000186111	23396	FALSE	0.0177238	8.17965	0.184423	0.855474	0.951656	-6.56423
TC0300010515.hg.1	NKIRAS1	NFKB inhibitor interacting Ras like 1	ENSG00000197885	28512	FALSE	0.0144844	8.05163	0.184304	0.855566	0.951656	-6.56425
TC0400006773.hg.1	OR7E85BP	olfactory receptor family 7 subfamily E member 85B pseudogene	ENSG00000197468	650293	FALSE	-0.022164	5.41922	-0.184298	0.855571	0.951656	-6.56425
TC0100010028.hg.1	LORICRIN	loricrin cornified envelope precursor protein	ENSG00000203782	4014	FALSE	-0.0269852	4.89757	-0.184279	0.855585	0.951656	-6.56425
TC1300007969.hg.1	ABHD13	abhydrolase domain containing 13	ENSG00000139826	84945	FALSE	-0.02087	7.07388	-0.184128	0.855702	0.951725	-6.56428
TC0500012631.hg.1	EBF1	EBF transcription factor 1	ENSG00000164330	1879	FALSE	0.0301984	4.74037	0.183966	0.855828	0.951803	-6.56431
TC0400012749.hg.1	FRG2	FSHD region gene 2	ENSG00000205097	448831	TRUE	0.038803	4.11406	0.183809	0.85595	0.951876	-6.56434
TC0600008071.hg.1	PTK7	protein tyrosine kinase 7 (inactive)	ENSG00000112655	5754	FALSE	-0.023763	7.19298	-0.183692	0.85604	0.951914	-6.56436
TC0900007069.hg.1	C9orf131	chromosome 9 open reading frame 131	ENSG00000174038	138724	FALSE	0.0417246	4.67104	0.183622	0.856094	0.951914	-6.56438
TC1400010774.hg.1	FOXN3	forkhead box N3	ENSG00000053254	1112	FALSE	0.0201334	7.3047	0.183317	0.856331	0.952115	-6.56443
TC0200014978.hg.1	OLA1	Obg like ATPase 1	ENSG00000138430	29789	FALSE	-0.0189204	9.59012	-0.182736	0.856781	0.952509	-6.56454
TC1500009403.hg.1	TNFAIP8L3	TNF alpha induced protein 8 like 3	ENSG00000183578	388121	FALSE	0.019165	4.55982	0.182645	0.856851	0.952509	-6.56456
TC0300012264.hg.1	ALG1L	ALG1 chitobiosyldiphosphodolichol beta-mannosyltransferase like	ENSG00000189366	200810	FALSE	-0.0196605	5.31503	-0.182644	0.856852	0.952509	-6.56456
TC0100018360.hg.1	DISC1	DISC1 scaffold protein	ENSG00000162946	27185	FALSE	-0.032849	5.01249	-0.182494	0.856968	0.952574	-6.56459
TC0100015223.hg.1	ALX3	ALX homeobox 3	ENSG00000156150	257	FALSE	-0.0358628	5.02156	-0.182424	0.857022	0.952574	-6.5646
TC1600011048.hg.1	TAF1C	TATA-box binding protein associated factor, RNA polymerase I subunit C	ENSG00000103168	9013	FALSE	0.0191307	8.47587	0.182347	0.857082	0.952579	-6.56462
TC0700008293.hg.1	STEAP2	STEAP2 metalloreductase	ENSG00000157214	261729	FALSE	0.0323218	4.57811	0.182009	0.857344	0.952683	-6.56468
TC0500012210.hg.1	STING1	stimulator of interferon response cGAMP interactor 1	ENSG00000184584	340061	TRUE	-0.0332814	5.33155	-0.18198	0.857366	0.952683	-6.56469
TC0700009668.hg.1	ZBED10P	zinc finger BED-type containing 10, pseudogene	ENSG00000188707	113763	FALSE	0.0381529	3.95868	0.181966	0.857377	0.952683	-6.56469
TC0800009094.hg.1	DENND3	DENN domain containing 3	ENSG00000105339	22898	FALSE	0.0201323	6.36863	0.181939	0.857398	0.952683	-6.56469
TC0800011479.hg.1	SYBU	syntabulin	ENSG00000147642	55638	FALSE	-0.0312735	4.7466	-0.1818	0.857506	0.952741	-6.56472
TC2200008637.hg.1	IL2RB	interleukin 2 receptor subunit beta	ENSG00000100385	3560	FALSE	0.0235192	5.66203	0.181712	0.857574	0.952755	-6.56474
TC0300008474.hg.1	POGLUT1	protein O-glucosyltransferase 1	ENSG00000163389	56983	FALSE	0.0313399	6.10567	0.181594	0.857665	0.952794	-6.56476
TC1900010593.hg.1	DPF1	double PHD fingers 1	ENSG00000011332	8193	FALSE	0.0162696	8.21285	0.181291	0.8579	0.952943	-6.56481
TC0400010612.hg.1	NFXL1	nuclear transcription factor, X-box binding like 1	ENSG00000170448	152518	FALSE	-0.0262666	5.32499	-0.181278	0.85791	0.952943	-6.56482
TC1200006445.hg.1	B4GALNT3	beta-1,4-N-acetyl-galactosaminyltransferase 3	ENSG00000139044	283358	FALSE	-0.0223572	6.47478	-0.181084	0.85806	0.952962	-6.56485
TC0600006855.hg.1	RREB1	ras responsive element binding protein 1	ENSG00000124782	6239	FALSE	0.0151289	8.71167	0.18105	0.858087	0.952962	-6.56486
TC0500008917.hg.1	DELE1	DAP3 binding cell death enhancer 1	ENSG00000081791	9812	FALSE	-0.0190419	7.24528	-0.181041	0.858094	0.952962	-6.56486
TC2200007971.hg.1	ESS2	ess-2 splicing factor homolog	ENSG00000100056	8220	FALSE	-0.0196878	7.60847	-0.180936	0.858175	0.95299	-6.56488
TC1600008122.hg.1	BEAN1	brain expressed associated with NEDD4 1	ENSG00000166546	146227	FALSE	0.0273056	5.0386	0.180805	0.858277	0.953041	-6.5649
TC0900011277.hg.1	KIF12	kinesin family member 12	ENSG00000136883	113220	FALSE	0.0157508	6.27378	0.180523	0.858495	0.953081	-6.56496
TC2200007406.hg.1	ATF4	activating transcription factor 4	ENSG00000128272	468	FALSE	0.01121	9.9502	0.180184	0.858758	0.953081	-6.56502
TC2200008914.hg.1	EFCAB6	EF-hand calcium binding domain 6	ENSG00000186976	64800	FALSE	0.0360262	5.36999	0.180178	0.858763	0.953081	-6.56502
TC0300009892.hg.1	ATP13A5-AS1	ATP13A5 antisense RNA 1		100874218	FALSE	0.0265177	5.04849	0.180131	0.858799	0.953081	-6.56503
TC1100011310.hg.1	PC	pyruvate carboxylase	ENSG00000173599	5091	FALSE	0.0258792	5.51039	0.180041	0.858869	0.953081	-6.56505
TC0500010580.hg.1	PRKAA1	protein kinase AMP-activated catalytic subunit alpha 1	ENSG00000132356	5562	FALSE	-0.0187103	8.04804	-0.180016	0.858888	0.953081	-6.56505
TC0600014262.hg.1	ABHD16A	abhydrolase domain containing 16A, phospholipase	ENSG00000204427	7920	TRUE	-0.0126178	8.90211	-0.179975	0.85892	0.953081	-6.56506
TC0300013881.hg.1	U2SURP	U2 snRNP associated SURP domain containing	ENSG00000163714	23350	FALSE	-0.0177785	7.7886	-0.179897	0.85898	0.953081	-6.56507
TC0100011400.hg.1	PFKFB2	6-phosphofructo-2-kinase/fructose-2,6-biphosphatase 2	ENSG00000123836	5208	FALSE	0.0241544	6.03276	0.179811	0.859047	0.953081	-6.56509
TC1900008885.hg.1	NLRP2	NLR family pyrin domain containing 2	ENSG00000022556	55655	TRUE	0.041154	4.4405	0.179675	0.859152	0.953081	-6.56511
TC0100011200.hg.1	TIMM17A	translocase of inner mitochondrial membrane 17A	ENSG00000134375	10440	FALSE	-0.0161979	8.81347	-0.179638	0.859181	0.953081	-6.56512
TC0500012956.hg.1	HK3	hexokinase 3	ENSG00000160883	3101	FALSE	-0.0370321	3.89152	-0.179617	0.859197	0.953081	-6.56512
TC0600010095.hg.1	MAP3K4	mitogen-activated protein kinase kinase kinase 4	ENSG00000085511	4216	FALSE	-0.0164031	7.3631	-0.179608	0.859205	0.953081	-6.56513
TC0700006610.hg.1	AP5Z1	adaptor related protein complex 5 subunit zeta 1	ENSG00000242802	9907	FALSE	0.0178089	7.05167	0.179586	0.859221	0.953081	-6.56513
TC0200011624.hg.1	CMPK2	cytidine/uridine monophosphate kinase 2	ENSG00000134326	129607	FALSE	-0.0365981	4.46287	-0.179525	0.859268	0.953081	-6.56514
TC0200015575.hg.1	C2orf80	chromosome 2 open reading frame 80	ENSG00000188674	389073	FALSE	-0.0241589	5.84285	-0.179483	0.859302	0.953081	-6.56515
TC0500013377.hg.1	HARS1	histidyl-tRNA synthetase 1	ENSG00000170445	3035	FALSE	0.0143375	7.91165	0.179455	0.859323	0.953081	-6.56515
TC0200015951.hg.1	PID1	phosphotyrosine interaction domain containing 1	ENSG00000153823	55022	FALSE	0.0404552	4.75055	0.179422	0.859349	0.953081	-6.56516
TC0600010008.hg.1	GTF2H5	general transcription factor IIH subunit 5	ENSG00000272047	404672	FALSE	0.0163739	7.8256	0.179366	0.859392	0.953081	-6.56517
TC0200007249.hg.1	GPATCH11	G-patch domain containing 11	ENSG00000152133	253635	FALSE	-0.0153065	7.12812	-0.179272	0.859465	0.953081	-6.56519
TC1200012859.hg.1	RHOF	ras homolog family member F, filopodia associated	ENSG00000139725	54509	FALSE	-0.0169445	7.17969	-0.179251	0.859481	0.953081	-6.56519
TC1900011397.hg.1	LENG1	leukocyte receptor cluster member 1	ENSG00000105617	79165	TRUE	0.022704	6.24865	0.179171	0.859543	0.953088	-6.56521
TC0100009903.hg.1	RPRD2	regulation of nuclear pre-mRNA domain containing 2	ENSG00000163125	23248	FALSE	-0.0140311	8.3587	-0.179052	0.859635	0.953112	-6.56523
TC0800006496.hg.1	MYOM2	myomesin 2	ENSG00000036448	9172	TRUE	0.0262712	5.66637	0.178947	0.859717	0.953112	-6.56525
TC0400011087.hg.1	CCNI	cyclin I	ENSG00000118816	10983	FALSE	0.0172464	10.0997	0.178816	0.859818	0.953112	-6.56527
TC0100017748.hg.1	SIPA1L2	signal induced proliferation associated 1 like 2	ENSG00000116991	57568	FALSE	0.0146774	8.21552	0.178808	0.859825	0.953112	-6.56527
TC2100006433.hg.1	ICOSLG	inducible T cell costimulator ligand	ENSG00000160223	23308	FALSE	0.0220479	4.83049	0.178784	0.859843	0.953112	-6.56528
TC0800009178.hg.1	LINC02904	long intergenic non-protein coding RNA 2904	ENSG00000177335	286122	TRUE	-0.0269768	5.54383	-0.178638	0.859956	0.953127	-6.5653
TC0200014870.hg.1	METTL5	methyltransferase 5, N6-adenosine	ENSG00000138382	29081	FALSE	-0.017543	8.61982	-0.178623	0.859968	0.953127	-6.56531
TC0200010788.hg.1	ARPC2	actin related protein 2/3 complex subunit 2	ENSG00000163466	10109	FALSE	-0.0160708	9.22565	-0.1781	0.860373	0.953392	-6.5654
TC0300009010.hg.1	RNF7	ring finger protein 7	ENSG00000114125	9616	FALSE	-0.0107992	10.2532	-0.17805	0.860412	0.953392	-6.56541
TC0200014728.hg.1	LY75-CD302	LY75-CD302 readthrough	ENSG00000248672	100526664	TRUE	0.0308666	4.76932	0.177974	0.860471	0.953392	-6.56543
TC0100010345.hg.1	PCP4L1	Purkinje cell protein 4 like 1	ENSG00000248485	654790	FALSE	-0.0281466	5.87424	-0.17795	0.86049	0.953392	-6.56543
TC2000010015.hg.1	WFDC6	WAP four-disulfide core domain 6	ENSG00000243543	140870	FALSE	-0.0349603	3.98201	-0.177753	0.860643	0.953392	-6.56547
TC2000006867.hg.1	NAA20	N-alpha-acetyltransferase 20, NatB catalytic subunit	ENSG00000173418	51126	FALSE	-0.011542	8.16622	-0.177746	0.860648	0.953392	-6.56547
TC0100014269.hg.1	FAM151A	family with sequence similarity 151 member A	ENSG00000162391	338094	FALSE	-0.0321178	4.04859	-0.17769	0.860691	0.953392	-6.56548
TC1300007845.hg.1	CLYBL	citramalyl-CoA lyase	ENSG00000125246	171425	FALSE	0.030103	6.22257	0.177651	0.860722	0.953392	-6.56548
TC0500010876.hg.1	SMIM15	small integral membrane protein 15	ENSG00000188725	643155	FALSE	-0.0164044	7.29282	-0.177579	0.860777	0.953392	-6.5655
TC0X00007668.hg.1	UPRT	uracil phosphoribosyltransferase homolog	ENSG00000094841	139596	FALSE	0.0208069	6.98843	0.177539	0.860809	0.953392	-6.56551
TC1300008289.hg.1	ZDHHC20	zinc finger DHHC-type palmitoyltransferase 20	ENSG00000180776	253832	FALSE	0.0294242	7.00948	0.177525	0.860819	0.953392	-6.56551
TC0X00011334.hg.1	BRCC3	BRCA1/BRCA2-containing complex subunit 3	ENSG00000185515	79184	FALSE	-0.0173718	7.97788	-0.17736	0.860947	0.953416	-6.56554
TC1200006656.hg.1	C12orf57	chromosome 12 open reading frame 57	ENSG00000111678	113246	TRUE	0.0102662	10.4795	0.177346	0.860958	0.953416	-6.56554
TC0100008289.hg.1	OSBPL9	oxysterol binding protein like 9	ENSG00000117859	114883	FALSE	0.0207502	6.83214	0.177138	0.861119	0.953416	-6.56558
TC0800006758.hg.1	NEIL2	nei like DNA glycosylase 2	ENSG00000154328	252969	FALSE	-0.019975	6.32621	-0.177113	0.861139	0.953416	-6.56558
TC0900011423.hg.1	TTLL11	tubulin tyrosine ligase like 11	ENSG00000175764	158135	FALSE	-0.0238706	6.48195	-0.177109	0.861142	0.953416	-6.56558
TC1500008949.hg.1	GREM1-AS1	GREM1 antisense RNA 1	ENSG00000259721	100131315	TRUE	0.0259037	5.73935	0.177007	0.861221	0.953416	-6.5656
TC0300010709.hg.1	DCLK3	doublecortin like kinase 3	ENSG00000163673	85443	FALSE	0.0264548	5.35155	0.176995	0.86123	0.953416	-6.5656
TC0400010618.hg.1	TEC	tec protein tyrosine kinase	ENSG00000135605	7006	FALSE	-0.0349839	4.31557	-0.17671	0.861451	0.953599	-6.56566
TC1700010639.hg.1	KRT10	keratin 10	ENSG00000186395	3858	FALSE	0.0331116	4.27408	0.176413	0.861681	0.953791	-6.56571
TC0100006524.hg.1	MIB2	MIB E3 ubiquitin protein ligase 2	ENSG00000197530	142678	FALSE	-0.0228367	8.0493	-0.176281	0.861784	0.953823	-6.56573
TC0100009858.hg.1	PPIAL4C	peptidylprolyl isomerase A like 4C	ENSG00000288867	653598	FALSE	0.0222019	5.84144	0.176169	0.86187	0.953823	-6.56575
TC1400009919.hg.1	KCNK10	potassium two pore domain channel subfamily K member 10	ENSG00000100433	54207	FALSE	0.0333915	4.1513	0.176111	0.861916	0.953823	-6.56576
TC0300012283.hg.1	C3orf22	chromosome 3 open reading frame 22	ENSG00000180697	152065	FALSE	0.0267138	4.11787	0.17609	0.861932	0.953823	-6.56577
TC0800012395.hg.1	ZNF395	zinc finger protein 395	ENSG00000186918	55893	FALSE	-0.0178759	6.62158	-0.175927	0.862058	0.953869	-6.5658
TC0300009916.hg.1	HES1	hes family bHLH transcription factor 1	ENSG00000114315	3280	FALSE	-0.0164942	8.31762	-0.175892	0.862085	0.953869	-6.5658
TC0100010340.hg.1	NDUFS2	NADH:ubiquinone oxidoreductase core subunit S2	ENSG00000158864	4720	FALSE	-0.0127494	8.20377	-0.175582	0.862326	0.953869	-6.56586
TC1900008016.hg.1	FAM98C	family with sequence similarity 98 member C	ENSG00000130244	147965	FALSE	-0.0171923	6.16517	-0.175551	0.86235	0.953869	-6.56587
TC0X00008989.hg.1	NLGN4X	neuroligin 4 X-linked	ENSG00000146938	57502	FALSE	-0.0117822	9.6701	-0.175465	0.862417	0.953869	-6.56588
TC0100014203.hg.1	TUT4	terminal uridylyl transferase 4	ENSG00000134744	23318	FALSE	-0.0251289	6.09589	-0.17546	0.862421	0.953869	-6.56588
TC1600008003.hg.1	ADGRG5	adhesion G protein-coupled receptor G5	ENSG00000159618	221188	FALSE	-0.0248714	4.72957	-0.175327	0.862524	0.953869	-6.56591
TC1400007679.hg.1	ISCA2	iron-sulfur cluster assembly 2	ENSG00000165898	122961	FALSE	0.0155396	6.11718	0.175273	0.862566	0.953869	-6.56592
TC1900012006.hg.1	AKT1S1	AKT1 substrate 1	ENSG00000204673	84335	FALSE	-0.0126323	7.02937	-0.175272	0.862567	0.953869	-6.56592
TC0700006915.hg.1	MALSU1	mitochondrial assembly of ribosomal large subunit 1	ENSG00000156928	115416	FALSE	0.0119018	9.567	0.175257	0.862578	0.953869	-6.56592
TC1400008636.hg.1	METTL3	methyltransferase 3, N6-adenosine-methyltransferase complex catalytic subunit	ENSG00000165819	56339	FALSE	-0.0117979	8.15624	-0.175246	0.862587	0.953869	-6.56592
TC1000009276.hg.1	DOCK1	dedicator of cytokinesis 1	ENSG00000150760	1793	FALSE	-0.0219137	7.92091	-0.174908	0.862849	0.954057	-6.56598
TC0500013430.hg.1	RACK1	receptor for activated C kinase 1	ENSG00000204628	10399	TRUE	-0.00889988	11.2019	-0.174836	0.862905	0.954057	-6.56599
TC1300008633.hg.1	SUPT20H	SPT20 homolog, SAGA complex component	ENSG00000102710	55578	FALSE	0.018613	9.3804	0.174752	0.86297	0.954057	-6.56601
TC0600014261.hg.1	DDX39B	DExD-box helicase 39B	ENSG00000198563	7919	TRUE	0.0142031	9.64317	0.17466	0.863041	0.954057	-6.56603
TC0900010445.hg.1	NMRK1	nicotinamide riboside kinase 1	ENSG00000106733	54981	FALSE	-0.0221091	5.8864	-0.174647	0.863052	0.954057	-6.56603
TC1400009198.hg.1	DDHD1	DDHD domain containing 1	ENSG00000100523	80821	FALSE	0.0201125	7.29748	0.174551	0.863126	0.954057	-6.56605
TC0100018309.hg.1	FCGR2C	Fc gamma receptor IIc (gene/pseudogene)		9103	FALSE	0.0416275	4.63225	0.174469	0.863189	0.954057	-6.56606
TC0500007780.hg.1	ARHGEF28	Rho guanine nucleotide exchange factor 28	ENSG00000214944	64283	FALSE	-0.0292652	4.89982	-0.174452	0.863202	0.954057	-6.56606
TC0900006782.hg.1	FOCAD	focadhesin	ENSG00000188352	54914	FALSE	-0.0183112	6.34656	-0.173887	0.863641	0.954394	-6.56616
TC1700007454.hg.1	GOSR1	golgi SNAP receptor complex member 1	ENSG00000108587	9527	FALSE	0.0128763	8.92467	0.173858	0.863663	0.954394	-6.56617
TC0300012021.hg.1	CFAP44	cilia and flagella associated protein 44	ENSG00000206530	55779	FALSE	-0.0433121	4.16279	-0.173643	0.86383	0.954394	-6.56621
TC0100016982.hg.1	MYBPH	myosin binding protein H	ENSG00000133055	4608	FALSE	-0.02752	4.85226	-0.173603	0.863862	0.954394	-6.56621
TC1000008488.hg.1	PDE6C	phosphodiesterase 6C	ENSG00000095464	5146	FALSE	0.0228278	4.00811	0.173525	0.863922	0.954394	-6.56623
TC0300008518.hg.1	GTF2E1	general transcription factor IIE subunit 1	ENSG00000153767	2960	FALSE	0.0247754	7.09799	0.173377	0.864037	0.954394	-6.56625
TC0100008132.hg.1	TMEM69	transmembrane protein 69	ENSG00000159596	51249	FALSE	0.0159348	7.77102	0.173195	0.864178	0.954394	-6.56629
TC0300011028.hg.1	COL7A1	collagen type VII alpha 1 chain	ENSG00000114270	1294	TRUE	0.0190848	7.11143	0.173138	0.864222	0.954394	-6.5663
TC1300009008.hg.1	NEK3	NIMA related kinase 3	ENSG00000136098	4752	FALSE	0.0157923	7.51895	0.173077	0.86427	0.954394	-6.56631
TC1700011294.hg.1	PTRH2	peptidyl-tRNA hydrolase 2	ENSG00000141378	51651	FALSE	-0.0212144	7.1523	-0.172923	0.864389	0.954394	-6.56634
TC1900011883.hg.1	ZNF799	zinc finger protein 799	ENSG00000196466	90576	FALSE	0.027135	5.33869	0.172916	0.864395	0.954394	-6.56634
TC1400006821.hg.1	G2E3	G2/M-phase specific E3 ubiquitin protein ligase	ENSG00000092140	55632	FALSE	-0.0484658	3.56455	-0.172865	0.864434	0.954394	-6.56635
TC0700009083.hg.1	AHCYL2	adenosylhomocysteinase like 2	ENSG00000158467	23382	FALSE	0.0280525	5.92598	0.172735	0.864535	0.954394	-6.56637
TC0400011298.hg.1	NAP1L5	nucleosome assembly protein 1 like 5	ENSG00000177432	266812	FALSE	0.0131703	8.05087	0.172732	0.864537	0.954394	-6.56637
TC0800012385.hg.1	SOX7	SRY-box transcription factor 7	ENSG00000171056	83595	TRUE	-0.0346822	5.16109	-0.172723	0.864544	0.954394	-6.56637
TC0500012815.hg.1	FBXW11	F-box and WD repeat domain containing 11	ENSG00000072803	23291	FALSE	-0.0165106	7.57337	-0.172691	0.864569	0.954394	-6.56638
TC0200015377.hg.1	TYW5	tRNA-yW synthesizing protein 5	ENSG00000162971	129450	FALSE	-0.0213203	6.23658	-0.172669	0.864586	0.954394	-6.56638
TC0X00009007.hg.1	PUDP	pseudouridine 5'-phosphatase	ENSG00000130021	8226	FALSE	-0.0340744	4.82942	-0.172622	0.864623	0.954394	-6.56639
TC0200013899.hg.1	ZC3H8	zinc finger CCCH-type containing 8	ENSG00000144161	84524	FALSE	0.0168057	6.88737	0.172621	0.864624	0.954394	-6.56639
TC1700009219.hg.1	RAC3	Rac family small GTPase 3	ENSG00000169750	5881	FALSE	-0.0160934	7.52672	-0.172583	0.864653	0.954394	-6.5664
TC0200015329.hg.1	GTF3C3	general transcription factor IIIC subunit 3	ENSG00000119041	9330	FALSE	-0.0259763	5.17134	-0.17254	0.864686	0.954394	-6.5664
TC2200006501.hg.1	IL17RA	interleukin 17 receptor A	ENSG00000177663	23765	FALSE	0.0153705	6.70387	0.172438	0.864766	0.954394	-6.56642
TC0600008655.hg.1	TPBG	trophoblast glycoprotein	ENSG00000146242	7162	TRUE	-0.0194392	6.31605	-0.172379	0.864812	0.954394	-6.56643
TC0100012693.hg.1	DNAJC11	DnaJ heat shock protein family (Hsp40) member C11	ENSG00000007923	55735	FALSE	0.0185837	8.14932	0.172336	0.864845	0.954394	-6.56644
TC0600007557.hg.1	MUC22	mucin 22	ENSG00000261272	100507679	FALSE	-0.0229215	5.49809	-0.172239	0.86492	0.954416	-6.56646
TC1900011251.hg.1	NKG7	natural killer cell granule protein 7	ENSG00000105374	4818	FALSE	-0.0281833	6.97044	-0.172162	0.86498	0.95442	-6.56647
TC0X00011302.hg.1	MSN	moesin	ENSG00000147065	4478	FALSE	-0.0104584	11.3541	-0.171947	0.865147	0.954514	-6.56651
TC0100015558.hg.1	PPIAL4E	peptidylprolyl isomerase A like 4E	ENSG00000271567	730262	TRUE	0.0171116	5.21689	0.171909	0.865176	0.954514	-6.56652
TC0100008025.hg.1	YBX1	Y-box binding protein 1	ENSG00000065978	4904	FALSE	0.00946928	10.9546	0.171798	0.865262	0.954548	-6.56653
TC1400008921.hg.1	BAZ1A	bromodomain adjacent to zinc finger domain 1A	ENSG00000198604	11177	FALSE	-0.0140973	7.95947	-0.171693	0.865344	0.954561	-6.56655
TC0800012468.hg.1	HHLA1	HERV-H LTR-associating 1	ENSG00000132297	10086	FALSE	0.0327026	4.97544	0.171638	0.865386	0.954561	-6.56656
TC1000006616.hg.1	UCN3	urocortin 3	ENSG00000178473	114131	FALSE	-0.025754	5.54587	-0.171386	0.865582	0.954715	-6.56661
TC0900011192.hg.1	LPAR1	lysophosphatidic acid receptor 1	ENSG00000198121	1902	FALSE	-0.020394	7.09703	-0.171204	0.865723	0.954754	-6.56664
TC0X00007148.hg.1	ARAF	A-Raf proto-oncogene, serine/threonine kinase	ENSG00000078061	369	FALSE	-0.0115883	8.88236	-0.171197	0.865729	0.954754	-6.56664
TC0700010015.hg.1	INTS1	integrator complex subunit 1	ENSG00000164880	26173	FALSE	-0.0134342	8.33022	-0.171022	0.865865	0.954843	-6.56667
TC2000008211.hg.1	UBOX5	U-box domain containing 5	ENSG00000185019	22888	TRUE	0.0181445	6.58061	0.170863	0.865989	0.954918	-6.5667
TC0800009885.hg.1	NKX3-1	NK3 homeobox 1	ENSG00000167034	4824	FALSE	0.0237665	5.52401	0.17055	0.866231	0.955124	-6.56675
TC1200011591.hg.1	NTN4	netrin 4	ENSG00000074527	59277	FALSE	0.0324944	5.48714	0.170335	0.866398	0.955247	-6.56679
TC0X00011397.hg.1	RTL8B	retrotransposon Gag like 8B	ENSG00000212747	441518	FALSE	-0.0254315	6.17105	-0.170011	0.86665	0.955414	-6.56685
TC1000008388.hg.1	FAS	Fas cell surface death receptor	ENSG00000026103	355	FALSE	0.0137416	7.32412	0.169922	0.866719	0.955414	-6.56686
TC0100015875.hg.1	ILF2	interleukin enhancer binding factor 2	ENSG00000143621	3608	FALSE	-0.00986798	11.2012	-0.169864	0.866764	0.955414	-6.56687
TC0400006616.hg.1	ADRA2C	adrenoceptor alpha 2C	ENSG00000184160	152	FALSE	0.0193975	5.33515	0.169817	0.866801	0.955414	-6.56688
TC0900007221.hg.1	FAM88C	family with sequence similarity 88 member C	ENSG00000204802	102724238	TRUE	-0.0236736	5.83135	-0.16978	0.866829	0.955414	-6.56689
TC0800012086.hg.1	LYPD2	LY6/PLAUR domain containing 2	ENSG00000197353	137797	FALSE	0.0224119	5.90155	0.169454	0.867083	0.955579	-6.56695
TC1300009933.hg.1	RASA3	RAS p21 protein activator 3	ENSG00000185989	22821	TRUE	0.0107282	8.18521	0.169444	0.86709	0.955579	-6.56695
TC1700010687.hg.1	P3H4	prolyl 3-hydroxylase family member 4 (inactive)	ENSG00000141696	10609	FALSE	-0.0170271	7.0627	-0.169227	0.867259	0.955692	-6.56699
TC1100009837.hg.1	MRGPRE	MAS related GPR family member E	ENSG00000184350	116534	FALSE	0.0143265	8.62293	0.169143	0.867323	0.955692	-6.567
TC1500007240.hg.1	TMOD3	tropomodulin 3	ENSG00000138594	29766	FALSE	0.0124088	8.81056	0.169097	0.86736	0.955692	-6.56701
TC1000009095.hg.1	SEC23IP	SEC23 interacting protein	ENSG00000107651	11196	FALSE	0.0195571	8.10641	0.168974	0.867455	0.955726	-6.56703
TC0100006707.hg.1	CAMTA1	calmodulin binding transcription activator 1	ENSG00000171735	23261	FALSE	-0.00871608	10.4886	-0.168799	0.867591	0.955726	-6.56706
TC1900008880.hg.1	KIR2DL4	killer cell immunoglobulin like receptor, two Ig domains and long cytoplasmic tail 4	ENSG00000189013	3805	TRUE	0.0255819	7.20787	0.168771	0.867613	0.955726	-6.56706
TC0300012218.hg.1	ROPN1	rhophilin associated tail protein 1	ENSG00000065371	54763	FALSE	0.0211905	5.22406	0.168769	0.867614	0.955726	-6.56706
TC0800012093.hg.1	CYP11B2	cytochrome P450 family 11 subfamily B member 2	ENSG00000179142	1585	FALSE	-0.014742	5.11699	-0.168395	0.867905	0.955936	-6.56713
TC0500013310.hg.1	LOC102467081	uncharacterized LOC102467081		102467081	FALSE	0.0287994	3.90603	0.168326	0.867958	0.955936	-6.56714
TC1900007456.hg.1	ZNF253	zinc finger protein 253	ENSG00000256771	56242	FALSE	-0.0111912	9.74477	-0.168308	0.867972	0.955936	-6.56714
TC0200008500.hg.1	CIAO1	cytosolic iron-sulfur assembly component 1	ENSG00000144021	9391	FALSE	-0.017289	6.9009	-0.168108	0.868128	0.956042	-6.56718
TC0900009758.hg.1	TUSC1	tumor suppressor candidate 1	ENSG00000198680	286319	FALSE	0.0164543	6.30574	0.16804	0.86818	0.956042	-6.56719
TC1000010562.hg.1	SYT15	synaptotagmin 15	ENSG00000204176	83849	FALSE	-0.0278277	5.14652	-0.16769	0.868452	0.956279	-6.56725
TC0500012948.hg.1	SNCB	synuclein beta	ENSG00000074317	6620	FALSE	0.0235113	5.41706	0.167523	0.868582	0.956279	-6.56728
TC0500008539.hg.1	GRAMD2B	GRAM domain containing 2B	ENSG00000155324	65983	FALSE	0.020822	4.95252	0.167493	0.868605	0.956279	-6.56728
TC0700007585.hg.1	VSTM2A	V-set and transmembrane domain containing 2A	ENSG00000170419	222008	TRUE	-0.0279028	5.82619	-0.167475	0.868619	0.956279	-6.56729
TC1100008626.hg.1	PCF11	PCF11 cleavage and polyadenylation factor subunit	ENSG00000165494	51585	FALSE	0.0120964	9.35451	0.167249	0.868795	0.956403	-6.56733
TC1300008626.hg.1	SMAD9	SMAD family member 9	ENSG00000120693	4093	FALSE	0.0176074	7.30441	0.167187	0.868843	0.956403	-6.56734
TC0700009145.hg.1	MEST	mesoderm specific transcript	ENSG00000106484	4232	FALSE	0.00984589	9.91162	0.166856	0.8691	0.956625	-6.56739
TC2100007917.hg.1	KRTAP11-1	keratin associated protein 11-1	ENSG00000182591	337880	FALSE	0.0311341	4.03798	0.166776	0.869162	0.956632	-6.56741
TC0X00010335.hg.1	NOX1	NADPH oxidase 1	ENSG00000007952	27035	FALSE	0.0231714	4.15456	0.16666	0.869253	0.956669	-6.56743
TC0700006656.hg.1	RSPH10B2	radial spoke head 10 homolog B2	ENSG00000169402	728194	TRUE	-0.0218149	4.98909	-0.166332	0.869508	0.956828	-6.56748
TC0X00009123.hg.1	ASB11	ankyrin repeat and SOCS box containing 11	ENSG00000165192	140456	FALSE	-0.0206979	4.67829	-0.166273	0.869553	0.956828	-6.56749
TC1200007627.hg.1	HIGD1C	HIG1 hypoxia inducible domain family member 1C	ENSG00000214511	613227	FALSE	-0.0236333	4.50246	-0.166258	0.869565	0.956828	-6.5675
TC0600011439.hg.1	NCR3	natural cytotoxicity triggering receptor 3	ENSG00000204475	259197	TRUE	-0.031392	5.55892	-0.165959	0.869797	0.956984	-6.56755
TC1100012460.hg.1	TMPRSS13	transmembrane serine protease 13	ENSG00000137747	84000	FALSE	0.0324094	4.49082	0.1659	0.869843	0.956984	-6.56756
TC0700006633.hg.1	CCZ1	CCZ1 homolog, vacuolar protein trafficking and biogenesis associated	ENSG00000122674	51622	TRUE	-0.0111069	8.46795	-0.165861	0.869873	0.956984	-6.56756
TC1600009042.hg.1	CLCN7	chloride voltage-gated channel 7	ENSG00000103249	1186	FALSE	-0.0180356	6.72021	-0.165695	0.870002	0.957064	-6.56759
TC0800012373.hg.1	ZFP41	ZFP41 zinc finger protein	ENSG00000181638	286128	FALSE	-0.0168903	5.91566	-0.165522	0.870137	0.957151	-6.56762
TC0500012127.hg.1	TRPC7	transient receptor potential cation channel subfamily C member 7	ENSG00000069018	57113	FALSE	-0.0304578	4.28481	-0.16536	0.870262	0.957227	-6.56765
TC1200008677.hg.1	RPL18A	ribosomal protein L18a	ENSG00000105640	6142	FALSE	-0.0101317	10.6894	-0.165206	0.870382	0.957298	-6.56768
TC1800006571.hg.1	ARHGAP28	Rho GTPase activating protein 28	ENSG00000088756	79822	FALSE	0.0320466	4.15284	0.165125	0.870445	0.957306	-6.56769
TC0800009465.hg.1	SPAG11B	sperm associated antigen 11B	ENSG00000164871	10407	TRUE	-0.0231872	5.60269	-0.164821	0.870681	0.957474	-6.56774
TC1400010575.hg.1	BCL2L2	BCL2 like 2	ENSG00000129473	599	FALSE	-0.0166734	6.95989	-0.164768	0.870723	0.957474	-6.56775
TC1200008508.hg.1	VEZT	vezatin, adherens junctions transmembrane protein	ENSG00000028203	55591	FALSE	0.0161134	8.60701	0.164712	0.870766	0.957474	-6.56776
TC0X00007034.hg.1	NYX	nyctalopin	ENSG00000188937	60506	FALSE	-0.0295565	5.1041	-0.164425	0.870989	0.957657	-6.56781
TC2200009331.hg.1	RASL10A	RAS like family 10 member A	ENSG00000100276	10633	FALSE	-0.0302292	4.61648	-0.164044	0.871285	0.957903	-6.56787
TC0300012392.hg.1	EFCAB12	EF-hand calcium binding domain 12	ENSG00000172771	90288	FALSE	0.0335642	4.58577	0.16396	0.871351	0.957903	-6.56789
TC0700010564.hg.1	HOXA10	homeobox A10	ENSG00000253293	3206	TRUE	-0.0259105	4.53267	-0.163816	0.871463	0.957903	-6.56791
TC1900012053.hg.1	ZSCAN5A	zinc finger and SCAN domain containing 5A	ENSG00000131848	79149	FALSE	0.0212435	5.5133	0.163744	0.871519	0.957903	-6.56792
TC1200011063.hg.1	AVPR1A	arginine vasopressin receptor 1A	ENSG00000166148	552	FALSE	0.0354014	4.67125	0.163625	0.871611	0.957903	-6.56794
TC2200007792.hg.1	SELENOO	selenoprotein O	ENSG00000073169	83642	FALSE	0.0162286	7.10827	0.163623	0.871613	0.957903	-6.56794
TC0200011048.hg.1	SPATA3	spermatogenesis associated 3	ENSG00000173699	130560	FALSE	0.016689	6.15102	0.163467	0.871734	0.957903	-6.56797
TC0100013161.hg.1	PLA2G2E	phospholipase A2 group IIE	ENSG00000188784	30814	FALSE	-0.0157248	5.36769	-0.163466	0.871734	0.957903	-6.56797
TC2100007949.hg.1	MIS18A	MIS18 kinetochore protein A	ENSG00000159055	54069	FALSE	-0.0128251	8.69113	-0.163422	0.871769	0.957903	-6.56798
TC1700008144.hg.1	SP2	Sp2 transcription factor	ENSG00000167182	6668	FALSE	0.013887	7.27594	0.163419	0.871771	0.957903	-6.56798
TC0800008150.hg.1	CPNE3	copine 3	ENSG00000085719	8895	FALSE	0.0191482	7.81645	0.163242	0.871909	0.957992	-6.56801
TC1900011825.hg.1	ZNF587	zinc finger protein 587	ENSG00000198466	84914	FALSE	-0.0122731	7.69739	-0.163092	0.872025	0.958041	-6.56803
TC1900011998.hg.1	NTF4	neurotrophin 4	ENSG00000225950	4909	FALSE	0.0234044	5.82182	0.163008	0.872091	0.958041	-6.56805
TC1600008149.hg.1	E2F4	E2F transcription factor 4	ENSG00000205250	1874	FALSE	0.017809	6.69667	0.162969	0.872121	0.958041	-6.56805
TC0100007199.hg.1	VWA5B1	von Willebrand factor A domain containing 5B1	ENSG00000158816	127731	FALSE	0.0315688	4.52764	0.162843	0.872219	0.958087	-6.56807
TC0200009612.hg.1	EPC2	enhancer of polycomb homolog 2	ENSG00000135999	26122	FALSE	0.025048	6.8193	0.162657	0.872363	0.958184	-6.5681
TC0200009431.hg.1	RAB3GAP1	RAB3 GTPase activating protein catalytic subunit 1	ENSG00000115839	22930	FALSE	0.0236829	6.58621	0.162543	0.872452	0.95822	-6.56812
TC0100015803.hg.1	TDRKH	tudor and KH domain containing	ENSG00000182134	11022	FALSE	0.0263779	5.74411	0.16231	0.872633	0.958324	-6.56816
TC1700011059.hg.1	SLC35B1	solute carrier family 35 member B1	ENSG00000121073	10237	FALSE	-0.00921199	9.60326	-0.162278	0.872658	0.958324	-6.56817
TC1500010047.hg.1	SCAMP2	secretory carrier membrane protein 2	ENSG00000140497	10066	FALSE	0.0168732	7.23343	0.162046	0.872839	0.958369	-6.56821
TC1100008136.hg.1	RPS6KB2	ribosomal protein S6 kinase B2	ENSG00000175634	6199	FALSE	-0.0238157	7.13616	-0.161987	0.872884	0.958369	-6.56822
TC1800006728.hg.1	CIDEA	cell death inducing DFFA like effector a	ENSG00000176194	1149	FALSE	0.0244179	5.25257	0.161987	0.872885	0.958369	-6.56822
TC1700010190.hg.1	IFT20	intraflagellar transport 20	ENSG00000109083	90410	FALSE	-0.0167613	7.61986	-0.161931	0.872928	0.958369	-6.56823
TC1300010007.hg.1	TMEM255B	transmembrane protein 255B	ENSG00000184497	348013	TRUE	0.0308759	5.01064	0.161865	0.872979	0.958369	-6.56824
TC1400009710.hg.1	ACYP1	acylphosphatase 1	ENSG00000119640	97	FALSE	0.0130629	7.77972	0.161767	0.873056	0.958391	-6.56825
TC0400008165.hg.1	ATOH1	atonal bHLH transcription factor 1	ENSG00000172238	474	FALSE	-0.0275922	4.59743	-0.161583	0.873199	0.958465	-6.56828
TC0800006968.hg.1	FGF17	fibroblast growth factor 17	ENSG00000158815	8822	FALSE	-0.052423	4.219	-0.161537	0.873234	0.958465	-6.56829
TC1100007055.hg.1	SLC6A5	solute carrier family 6 member 5	ENSG00000165970	9152	FALSE	-0.0294434	4.2131	-0.161341	0.873387	0.958571	-6.56832
TC1900011965.hg.1	PSG2	pregnancy specific beta-1-glycoprotein 2	ENSG00000242221	5670	FALSE	-0.0181133	4.37908	-0.161258	0.873451	0.95858	-6.56834
TC0200012948.hg.1	GKN2	gastrokine 2	ENSG00000183607	200504	FALSE	0.0419408	4.21419	0.161127	0.873553	0.95863	-6.56836
TC1700012423.hg.1	LRRC37A4P	leucine rich repeat containing 37 member A4, pseudogene		55073	FALSE	0.0205052	7.06781	0.16096	0.873683	0.958643	-6.56839
TC1500010049.hg.1	FAM219B	family with sequence similarity 219 member B	ENSG00000178761	57184	FALSE	-0.0199312	6.45706	-0.160869	0.873754	0.958643	-6.5684
TC2200008105.hg.1	MAPK1	mitogen-activated protein kinase 1	ENSG00000100030	5594	FALSE	0.00959341	9.91371	0.160866	0.873756	0.958643	-6.5684
TC0700011847.hg.1	SLC25A13	solute carrier family 25 member 13	ENSG00000004864	10165	FALSE	-0.0194506	7.48145	-0.160757	0.873841	0.958643	-6.56842
TC2200007398.hg.1	SYNGR1	synaptogyrin 1	ENSG00000100321	9145	FALSE	-0.0190048	6.80839	-0.160753	0.873845	0.958643	-6.56842
TC0300012243.hg.1	SLC12A8	solute carrier family 12 member 8	ENSG00000221955	84561	FALSE	0.0256216	6.4323	0.160666	0.873912	0.958656	-6.56844
TC2000010022.hg.1	ZNFX1	zinc finger NFX1-type containing 1	ENSG00000124201	57169	FALSE	-0.0159184	8.01619	-0.160306	0.874192	0.958849	-6.56849
TC0900006937.hg.1	ACO1	aconitase 1	ENSG00000122729	48	FALSE	0.0107037	8.87613	0.160295	0.874201	0.958849	-6.5685
TC0700011929.hg.1	SMURF1	SMAD specific E3 ubiquitin protein ligase 1	ENSG00000198742	57154	TRUE	0.01394	7.69532	0.160082	0.874366	0.958969	-6.56853
TC2200008305.hg.1	CRYBB1	crystallin beta B1	ENSG00000100122	1414	FALSE	-0.0251591	4.99932	-0.159966	0.874456	0.958997	-6.56855
TC1600009722.hg.1	USP31	ubiquitin specific peptidase 31	ENSG00000103404	57478	FALSE	0.0191278	6.17018	0.159905	0.874503	0.958997	-6.56856
TC0400008882.hg.1	SMARCA5	SWI/SNF related, matrix associated, actin dependent regulator of chromatin, subfamily a, member 5	ENSG00000153147	8467	FALSE	0.0134838	9.05999	0.159727	0.874642	0.959088	-6.56859
TC1600006619.hg.1	PDPK1	3-phosphoinositide dependent protein kinase 1	ENSG00000140992	5170	FALSE	-0.0200424	6.24837	-0.159184	0.875065	0.959229	-6.56868
TC0500008008.hg.1	COX7C	cytochrome c oxidase subunit 7C	ENSG00000127184	1350	TRUE	-0.00876433	10.5496	-0.159103	0.875128	0.959229	-6.56869
TC2200009323.hg.1	RIMBP3C	RIMS binding protein 3C	ENSG00000183246	150221	TRUE	-0.0212208	4.92346	-0.159091	0.875137	0.959229	-6.56869
TC0400011294.hg.1	PIGY	phosphatidylinositol glycan anchor biosynthesis class Y	ENSG00000255072	84992	TRUE	-0.0120808	8.11316	-0.159058	0.875162	0.959229	-6.5687
TC0200011257.hg.1	PRLH	prolactin releasing hormone	ENSG00000071677	51052	FALSE	0.0250091	4.97655	0.158996	0.875211	0.959229	-6.56871
TC1600010740.hg.1	PDXDC2P-NPIPB14P	PDXDC2P-NPIPB14P readthrough	ENSG00000196696	283970	FALSE	-0.0220533	6.77431	-0.158978	0.875224	0.959229	-6.56871
TC0X00011102.hg.1	CD99L2	CD99 molecule like 2	ENSG00000102181	83692	FALSE	-0.0115646	9.01387	-0.15893	0.875263	0.959229	-6.56872
TC0400011013.hg.1	PPBP	pro-platelet basic protein	ENSG00000163736	5473	FALSE	-0.024216	4.29125	-0.158902	0.875284	0.959229	-6.56873
TC0100006683.hg.1	HES3	hes family bHLH transcription factor 3	ENSG00000173673	390992	FALSE	0.033024	5.1045	0.158886	0.875296	0.959229	-6.56873
TC0600011063.hg.1	GPLD1	glycosylphosphatidylinositol specific phospholipase D1	ENSG00000112293	2822	FALSE	0.0215093	5.22467	0.158842	0.875331	0.959229	-6.56873
TC1500007825.hg.1	TBC1D21	TBC1 domain family member 21	ENSG00000167139	161514	FALSE	-0.0319587	4.26963	-0.158718	0.875427	0.959273	-6.56876
TC1100007675.hg.1	RTN4RL2	reticulon 4 receptor like 2	ENSG00000186907	349667	FALSE	0.0294198	4.43737	0.158016	0.875973	0.959807	-6.56887
TC1700010967.hg.1	PRR15L	proline rich 15 like	ENSG00000167183	79170	FALSE	-0.0226491	4.80532	-0.157948	0.876026	0.959807	-6.56888
TC1200012657.hg.1	CAND1	cullin associated and neddylation dissociated 1	ENSG00000111530	55832	FALSE	-0.0201613	7.24209	-0.157843	0.876108	0.959835	-6.5689
TC1300009598.hg.1	GPR183	G protein-coupled receptor 183	ENSG00000169508	1880	FALSE	-0.0332942	4.56615	-0.157691	0.876226	0.959903	-6.56892
TC0400008424.hg.1	FAM241A	family with sequence similarity 241 member A	ENSG00000174749	132720	FALSE	0.0228286	4.74706	0.157539	0.876345	0.959972	-6.56895
TC1300008660.hg.1	PROSER1	proline and serine rich 1	ENSG00000120685	80209	FALSE	0.0131319	9.0647	0.157183	0.876622	0.960142	-6.569
TC0900009827.hg.1	TOPORS	TOP1 binding arginine/serine rich protein, E3 ubiquitin ligase	ENSG00000197579	10210	FALSE	0.0195749	7.48683	0.157092	0.876692	0.960142	-6.56902
TC1100007006.hg.1	LDHAL6A	lactate dehydrogenase A like 6A	ENSG00000166800	160287	FALSE	-0.0257378	5.19315	-0.157068	0.876711	0.960142	-6.56902
TC1100006441.hg.1	PSMD13	proteasome 26S subunit, non-ATPase 13	ENSG00000185627	5719	FALSE	0.0147099	9.06284	0.157051	0.876724	0.960142	-6.56903
TC0500012163.hg.1	CDC23	cell division cycle 23	ENSG00000094880	8697	FALSE	-0.026807	6.95756	-0.156654	0.877033	0.960405	-6.56909
TC2200008513.hg.1	RFPL3S	RFPL3 antisense	ENSG00000205853	10737	FALSE	-0.0182035	4.66926	-0.156552	0.877113	0.960405	-6.56911
TC0300011731.hg.1	CGGBP1	CGG triplet repeat binding protein 1	ENSG00000163320	8545	FALSE	0.0103416	10.4416	0.156526	0.877133	0.960405	-6.56911
TC1200010265.hg.1	CAPRIN2	caprin family member 2	ENSG00000110888	65981	FALSE	-0.01475	8.8018	-0.156436	0.877203	0.960411	-6.56912
TC0700010443.hg.1	STEAP1B	STEAP family member 1B	ENSG00000105889	256227	FALSE	0.0361087	4.05645	0.156261	0.877339	0.960411	-6.56915
TC1700012370.hg.1	TBC1D28	TBC1 domain family member 28	ENSG00000189375	254272	FALSE	-0.0208588	5.55864	-0.156253	0.877346	0.960411	-6.56915
TC1900011815.hg.1	ZNF749	zinc finger protein 749	ENSG00000186230	388567	FALSE	0.0149311	6.14745	0.156193	0.877392	0.960411	-6.56916
TC1600011343.hg.1	CLUAP1	clusterin associated protein 1	ENSG00000103351	23059	FALSE	-0.0244575	6.06501	-0.156118	0.87745	0.960411	-6.56918
TC0X00008752.hg.1	MAGEA12	MAGE family member A12	ENSG00000213401	4111	TRUE	-0.0182341	6.19426	-0.156079	0.87748	0.960411	-6.56918
TC0500010282.hg.1	CDH12	cadherin 12	ENSG00000154162	1010	FALSE	0.0246679	4.38853	0.155885	0.877632	0.960411	-6.56921
TC1100008541.hg.1	AAMDC	adipogenesis associated Mth938 domain containing	ENSG00000087884	28971	FALSE	0.0114137	8.916	0.155842	0.877665	0.960411	-6.56922
TC1900009357.hg.1	MYDGF	myeloid derived growth factor	ENSG00000074842	56005	FALSE	-0.0166177	6.9195	-0.155821	0.877682	0.960411	-6.56922
TC0500009215.hg.1	NIPAL4	NIPA like domain containing 4	ENSG00000172548	348938	FALSE	-0.0179175	4.86529	-0.155733	0.87775	0.960411	-6.56924
TC0100011857.hg.1	GJC2	gap junction protein gamma 2	ENSG00000198835	57165	FALSE	0.032823	4.33152	0.155715	0.877764	0.960411	-6.56924
TC0700006836.hg.1	RPL21	ribosomal protein L21	ENSG00000122026	6144	FALSE	0.00964699	11.0187	0.155654	0.877811	0.960411	-6.56925
TC0900010591.hg.1	SLC28A3	solute carrier family 28 member 3	ENSG00000197506	64078	FALSE	-0.0282699	3.99067	-0.155527	0.87791	0.960415	-6.56927
TC0X00010442.hg.1	TMSB15B	thymosin beta 15B	ENSG00000158427	286527	TRUE	0.0149686	7.54947	0.155473	0.877952	0.960415	-6.56928
TC0100007550.hg.1	ATP5IF1	ATP synthase inhibitory factor subunit 1	ENSG00000130770	93974	TRUE	0.0114568	9.56307	0.155367	0.878035	0.960415	-6.5693
TC0600008343.hg.1	BEND6	BEN domain containing 6	ENSG00000151917	221336	FALSE	-0.0166482	7.27373	-0.155361	0.87804	0.960415	-6.5693
TC1000012309.hg.1	TCERG1L	transcription elongation regulator 1 like	ENSG00000176769	256536	FALSE	-0.0216711	5.00237	-0.154919	0.878384	0.960717	-6.56937
TC0X00009440.hg.1	CXorf38	chromosome X open reading frame 38	ENSG00000185753	159013	FALSE	-0.0229005	6.33315	-0.154817	0.878463	0.960717	-6.56938
TC1900011389.hg.1	VSTM1	V-set and transmembrane domain containing 1	ENSG00000189068	284415	TRUE	0.0228545	4.27003	0.15479	0.878484	0.960717	-6.56939
TC0900007816.hg.1	CTSL	cathepsin L	ENSG00000135047	1514	FALSE	-0.0214967	5.8742	-0.154457	0.878743	0.960939	-6.56944
TC0500013359.hg.1	PPP2CA	protein phosphatase 2 catalytic subunit alpha	ENSG00000113575	5515	FALSE	-0.0115644	9.22772	-0.154312	0.878856	0.960952	-6.56946
TC1900011714.hg.1	LIN37	lin-37 DREAM MuvB core complex component	ENSG00000267796	55957	FALSE	-0.0163151	7.03565	-0.154216	0.878931	0.960952	-6.56948
TC1500006517.hg.1	NIPA2	NIPA magnesium transporter 2	ENSG00000140157	81614	FALSE	0.016661	6.14936	0.154194	0.878948	0.960952	-6.56948
TC0500009609.hg.1	FGFR4	fibroblast growth factor receptor 4	ENSG00000160867	2264	FALSE	-0.0182063	6.84102	-0.154109	0.879014	0.960952	-6.5695
TC1600011415.hg.1	NRN1L	neuritin 1 like	ENSG00000188038	123904	FALSE	0.0227107	5.67212	0.154026	0.879079	0.960952	-6.56951
TC1300010011.hg.1	LINC00452	long intergenic non-protein coding RNA 452	ENSG00000229373	643365	FALSE	-0.0208988	6.26304	-0.15401	0.879091	0.960952	-6.56951
TC1700010327.hg.1	COPRS	coordinator of PRMT5 and differentiation stimulator	ENSG00000172301	55352	FALSE	0.0122193	8.5345	0.153815	0.879243	0.960994	-6.56954
TC1900007878.hg.1	KMT2B	lysine methyltransferase 2B	ENSG00000272333	9757	FALSE	0.0139346	6.92298	0.153709	0.879326	0.960994	-6.56956
TC1100008138.hg.1	CABP4	calcium binding protein 4	ENSG00000175544	57010	FALSE	0.0259992	5.78923	0.153701	0.879332	0.960994	-6.56956
TC0100012376.hg.1	ZNF672	zinc finger protein 672	ENSG00000171161	79894	FALSE	-0.0258201	6.48561	-0.153672	0.879354	0.960994	-6.56956
TC2100007911.hg.1	KRTAP21-1	keratin associated protein 21-1	ENSG00000187005	337977	FALSE	0.0256751	4.05642	0.153469	0.879513	0.961104	-6.5696
TC2200008635.hg.1	TMPRSS6	transmembrane serine protease 6	ENSG00000187045	164656	FALSE	0.0234666	5.91249	0.153373	0.879588	0.961104	-6.56961
TC0100012938.hg.1	HNRNPCL2	heterogeneous nuclear ribonucleoprotein C like 2	ENSG00000275774	440563	TRUE	0.0222178	4.31034	0.153327	0.879623	0.961104	-6.56962
TC0300012784.hg.1	COMMD2	COMM domain containing 2	ENSG00000114744	51122	FALSE	0.012119	9.24083	0.153035	0.87985	0.961252	-6.56967
TC0500007591.hg.1	CWC27	CWC27 spliceosome associated cyclophilin	ENSG00000153015	10283	FALSE	-0.0122816	9.00433	-0.152993	0.879883	0.961252	-6.56967
TC1100008955.hg.1	AASDHPPT	aminoadipate-semialdehyde dehydrogenase-phosphopantetheinyl transferase	ENSG00000149313	60496	FALSE	0.0120728	9.14836	0.152878	0.879973	0.961252	-6.56969
TC0X00010642.hg.1	NKRF	NFKB repressing factor	ENSG00000186416	55922	FALSE	0.0191812	7.02048	0.152865	0.879983	0.961252	-6.56969
TC1900011885.hg.1	ZNF709	zinc finger protein 709	ENSG00000242852	163051	FALSE	-0.0202553	5.59517	-0.152746	0.880075	0.961254	-6.56971
TC0700007267.hg.1	YAE1	YAE1 maturation factor of ABCE1	ENSG00000241127	57002	FALSE	0.0123073	8.43642	0.152718	0.880097	0.961254	-6.56971
TC1700009256.hg.1	NARF	nuclear prelamin A recognition factor	ENSG00000141562	26502	FALSE	0.0158215	7.56939	0.152184	0.880513	0.961614	-6.5698
TC0700008765.hg.1	DLD	dihydrolipoamide dehydrogenase	ENSG00000091140	1738	FALSE	-0.0174528	8.07888	-0.152088	0.880588	0.961614	-6.56981
TC0500013083.hg.1	RASGEF1C	RasGEF domain family member 1C	ENSG00000146090	255426	FALSE	0.0221914	4.65736	0.152079	0.880595	0.961614	-6.56981
TC1700010507.hg.1	YWHAEP7	tyrosine 3-monooxygenase/tryptophan 5-monooxygenase activation protein epsilon pseudogene 7	ENSG00000276715	284100	TRUE	0.0119211	6.89841	0.151981	0.880671	0.961634	-6.56983
TC1100011622.hg.1	CHRDL2	chordin like 2	ENSG00000054938	25884	FALSE	-0.0284888	4.52686	-0.151836	0.880784	0.961634	-6.56985
TC0400010097.hg.1	LINC00504	long intergenic non-protein coding RNA 504	ENSG00000248360	201853	FALSE	-0.0247556	3.88775	-0.15182	0.880797	0.961634	-6.56986
TC0700009079.hg.1	TSPAN33	tetraspanin 33	ENSG00000158457	340348	FALSE	0.0212847	6.28431	0.151614	0.880957	0.961634	-6.56989
TC1100007965.hg.1	SLC22A12	solute carrier family 22 member 12	ENSG00000197891	116085	FALSE	0.0236161	5.54215	0.151455	0.881081	0.961634	-6.56991
TC1600011442.hg.1	MAP1LC3B	microtubule associated protein 1 light chain 3 beta	ENSG00000140941	81631	FALSE	0.0120309	8.9218	0.15139	0.881132	0.961634	-6.56992
TC0X00011401.hg.1	RBMX	RNA binding motif protein X-linked	ENSG00000147274	27316	TRUE	-0.010492	9.98895	-0.151377	0.881142	0.961634	-6.56992
TC0100015310.hg.1	SLC16A1	solute carrier family 16 member 1	ENSG00000155380	6566	TRUE	-0.0142977	7.81943	-0.151377	0.881142	0.961634	-6.56992
TC1900007155.hg.1	MIR1199	microRNA 1199	ENSG00000284081	102466515	TRUE	-0.0230353	5.59083	-0.151344	0.881167	0.961634	-6.56993
TC1200010518.hg.1	SLC38A2	solute carrier family 38 member 2	ENSG00000134294	54407	FALSE	0.025416	7.16708	0.151334	0.881175	0.961634	-6.56993
TC1700010684.hg.1	HAP1	huntingtin associated protein 1	ENSG00000173805	9001	FALSE	0.0200307	5.95919	0.151236	0.881252	0.961656	-6.56995
TC0700011495.hg.1	TBL2	transducin beta like 2	ENSG00000106638	26608	FALSE	-0.0102231	8.16008	-0.150926	0.881493	0.961858	-6.56999
TC2100008143.hg.1	ERG	ETS transcription factor ERG	ENSG00000157554	2078	FALSE	0.023986	5.61396	0.150769	0.881615	0.961931	-6.57002
TC0200014244.hg.1	FAR2P1	fatty acyl-CoA reductase 2 pseudogene 1	ENSG00000286058	440905	FALSE	-0.0186954	4.39691	-0.150621	0.88173	0.961966	-6.57004
TC1100009895.hg.1	OR52R1	olfactory receptor family 52 subfamily R member 1	ENSG00000279270	119695	FALSE	-0.0219982	5.04724	-0.150583	0.88176	0.961966	-6.57005
TC1700012310.hg.1	MFSD11	major facilitator superfamily domain containing 11	ENSG00000092931	79157	FALSE	-0.0202165	6.69005	-0.150509	0.881818	0.961968	-6.57006
TC1900008522.hg.1	SNRNP70	small nuclear ribonucleoprotein U1 subunit 70	ENSG00000104852	6625	FALSE	0.0103796	8.75072	0.150233	0.882033	0.962048	-6.5701
TC0600009669.hg.1	ADGRG6	adhesion G protein-coupled receptor G6	ENSG00000112414	57211	FALSE	0.0239852	4.37288	0.150168	0.882084	0.962048	-6.57011
TC1600008173.hg.1	TSNAXIP1	translin associated factor X interacting protein 1	ENSG00000102904	55815	FALSE	-0.0283907	4.80794	-0.150076	0.882155	0.962048	-6.57013
TC0300011849.hg.1	ABI3BP	ABI family member 3 binding protein	ENSG00000154175	25890	FALSE	-0.0375815	4.48738	-0.149947	0.882255	0.962048	-6.57015
TC0600014360.hg.1	IPCEF1	interaction protein for cytohesin exchange factors 1	ENSG00000074706	26034	FALSE	0.0251369	5.02052	0.149918	0.882279	0.962048	-6.57015
TC0400010168.hg.1	LCORL	ligand dependent nuclear receptor corepressor like	ENSG00000178177	254251	FALSE	-0.0120525	9.03087	-0.149856	0.882327	0.962048	-6.57016
TC1700010979.hg.1	CBX1	chromobox 1	ENSG00000108468	10951	FALSE	0.0104912	9.46757	0.149799	0.882371	0.962048	-6.57017
TC0X00007969.hg.1	TCP11X2	t-complex 11 family, X-linked 2	ENSG00000215029	100996648	FALSE	-0.0276937	4.01393	-0.149766	0.882397	0.962048	-6.57017
TC1100007425.hg.1	LINC02716	long intergenic non-protein coding RNA 2716		374387	FALSE	-0.0258722	4.52832	-0.149592	0.882532	0.962048	-6.5702
TC1100012358.hg.1	USP28	ubiquitin specific peptidase 28	ENSG00000048028	57646	FALSE	-0.0162596	7.10254	-0.14957	0.882549	0.962048	-6.5702
TC1900006796.hg.1	ALKBH7	alkB homolog 7	ENSG00000125652	84266	FALSE	0.0133996	7.98227	0.149554	0.882562	0.962048	-6.57021
TC0900009209.hg.1	PMPCA	peptidase, mitochondrial processing subunit alpha	ENSG00000165688	23203	FALSE	-0.0209259	6.82024	-0.14955	0.882565	0.962048	-6.57021
TC0400006812.hg.1	USP17L24	ubiquitin specific peptidase 17 like family member 24	ENSG00000232264	728369	TRUE	0.0140228	4.24221	0.14922	0.882822	0.962133	-6.57026
TC0400006814.hg.1	USP17L25	ubiquitin specific peptidase 17 like family member 25	ENSG00000230430	728373	TRUE	0.0140228	4.24221	0.14922	0.882822	0.962133	-6.57026
TC1100007892.hg.1	SLC22A9	solute carrier family 22 member 9	ENSG00000149742	114571	FALSE	-0.0269384	4.21509	-0.149196	0.882841	0.962133	-6.57026
TC0100016851.hg.1	ATP6V1G3	ATPase H+ transporting V1 subunit G3	ENSG00000151418	127124	TRUE	0.0290681	4.97567	0.149161	0.882868	0.962133	-6.57027
TC0X00007235.hg.1	GAGE4	G antigen 4	ENSG00000236362	2576	TRUE	-0.0337128	3.83743	-0.148969	0.883018	0.962194	-6.5703
TC1100013134.hg.1	HBE1	hemoglobin subunit epsilon 1	ENSG00000213931	3046	FALSE	0.0145428	5.62008	0.148942	0.883039	0.962194	-6.5703
TC0100013303.hg.1	HMGCL	3-hydroxy-3-methylglutaryl-CoA lyase	ENSG00000117305	3155	FALSE	0.0169209	6.60041	0.148856	0.883106	0.962194	-6.57031
TC1900007201.hg.1	OR7C2	olfactory receptor family 7 subfamily C member 2	ENSG00000127529	26658	FALSE	0.0271285	3.90801	0.148788	0.883159	0.962194	-6.57032
TC1400007688.hg.1	FCF1	FCF1 rRNA-processing protein	ENSG00000119616	51077	FALSE	0.019082	6.63273	0.148577	0.883323	0.962194	-6.57036
TC1200010562.hg.1	COL2A1	collagen type II alpha 1 chain	ENSG00000139219	1280	FALSE	-0.0164409	7.19782	-0.148528	0.883362	0.962194	-6.57036
TC1100008978.hg.1	RAB39A	RAB39A, member RAS oncogene family	ENSG00000179331	54734	FALSE	-0.0160609	6.88251	-0.148514	0.883372	0.962194	-6.57037
TC1000009155.hg.1	DMBT1	deleted in malignant brain tumors 1	ENSG00000187908	1755	FALSE	-0.0171081	4.24037	-0.148512	0.883374	0.962194	-6.57037
TC0900009929.hg.1	VCP	valosin containing protein	ENSG00000165280	7415	FALSE	0.0101957	9.22927	0.148349	0.883501	0.962272	-6.57039
TC0600010799.hg.1	GCM2	glial cells missing transcription factor 2	ENSG00000124827	9247	FALSE	0.026446	4.71642	0.148182	0.883631	0.962352	-6.57042
TC1500009446.hg.1	LEO1	LEO1 homolog, Paf1/RNA polymerase II complex component	ENSG00000166477	123169	FALSE	-0.0118289	8.09045	-0.147958	0.883806	0.962442	-6.57045
TC1700008331.hg.1	HLF	HLF transcription factor, PAR bZIP family member	ENSG00000108924	3131	FALSE	-0.0241033	4.84795	-0.147879	0.883867	0.962442	-6.57046
TC0700007054.hg.1	PRR15	proline rich 15	ENSG00000176532	222171	FALSE	0.0154425	7.17976	0.147818	0.883915	0.962442	-6.57047
TC2000007481.hg.1	SEMG1	semenogelin 1	ENSG00000124233	6406	FALSE	-0.0293015	4.59361	-0.147776	0.883947	0.962442	-6.57048
TC1500008703.hg.1	CYFIP1	cytoplasmic FMR1 interacting protein 1	ENSG00000273749	23191	TRUE	0.00941051	8.70874	0.147716	0.883994	0.962442	-6.57049
TC1100008612.hg.1	RPS28	ribosomal protein S28	ENSG00000233927	6234	FALSE	0.00736129	11.9836	0.147571	0.884107	0.962503	-6.57051
TC0800010703.hg.1	ARFGEF1	ADP ribosylation factor guanine nucleotide exchange factor 1	ENSG00000066777	10565	FALSE	-0.0105893	8.61316	-0.14706	0.884506	0.962876	-6.57059
TC0200011445.hg.1	FAM110C	family with sequence similarity 110 member C	ENSG00000184731	642273	FALSE	0.0283304	4.1491	0.14691	0.884622	0.962942	-6.57061
TC1000009541.hg.1	ADARB2	adenosine deaminase RNA specific B2 (inactive)	ENSG00000185736	105	FALSE	-0.0284323	5.06136	-0.146722	0.884769	0.962989	-6.57064
TC0500011775.hg.1	SEMA6A	semaphorin 6A	ENSG00000092421	57556	FALSE	-0.0160254	8.84343	-0.146608	0.884857	0.962989	-6.57065
TC0100006900.hg.1	AADACL4	arylacetamide deacetylase like 4	ENSG00000204518	343066	FALSE	0.0211995	4.37368	0.146555	0.884899	0.962989	-6.57066
TC2000007169.hg.1	CHMP4B	charged multivesicular body protein 4B	ENSG00000101421	128866	FALSE	0.00924121	9.14422	0.146554	0.8849	0.962989	-6.57066
TC0200010056.hg.1	MTX2	metaxin 2	ENSG00000128654	10651	FALSE	-0.0197378	6.47069	-0.146494	0.884947	0.962989	-6.57067
TC0700006523.hg.1	PSMG3-AS1	PSMG3 antisense RNA 1 (head to head)	ENSG00000230487	114796	FALSE	0.0209641	6.39569	0.146382	0.885034	0.963023	-6.57069
TC1700009522.hg.1	PELP1	proline, glutamate and leucine rich protein 1	ENSG00000141456	27043	FALSE	-0.0145645	7.12332	-0.146146	0.885218	0.963162	-6.57072
TC1800008427.hg.1	KLHL14	kelch like family member 14	ENSG00000197705	57565	FALSE	0.0280417	4.18202	0.146063	0.885283	0.963171	-6.57074
TC0200014184.hg.1	WDR33	WD repeat domain 33	ENSG00000136709	55339	FALSE	0.00990576	9.4024	0.145776	0.885507	0.963349	-6.57078
TC0100009183.hg.1	PALMD	palmdelphin	ENSG00000099260	54873	FALSE	-0.0325399	4.52307	-0.145637	0.885615	0.963349	-6.5708
TC0100008183.hg.1	CYP4Z1	cytochrome P450 family 4 subfamily Z member 1	ENSG00000186160	199974	FALSE	-0.02335	5.44036	-0.145637	0.885615	0.963349	-6.5708
TC0200009949.hg.1	DCAF17	DDB1 and CUL4 associated factor 17	ENSG00000115827	80067	FALSE	0.0166305	7.23727	0.145468	0.885747	0.963373	-6.57083
TC0100015246.hg.1	KCNA3	potassium voltage-gated channel subfamily A member 3	ENSG00000177272	3738	FALSE	-0.0282567	4.92388	-0.145434	0.885773	0.963373	-6.57083
TC0500013222.hg.1	LOC100505841	zinc finger protein 474-like	ENSG00000250803	100505841	FALSE	0.0265577	4.23869	0.145392	0.885806	0.963373	-6.57084
TC0700011973.hg.1	TAF6	TATA-box binding protein associated factor 6	ENSG00000106290	6878	FALSE	-0.00916595	8.91879	-0.145269	0.885901	0.963416	-6.57086
TC1000011190.hg.1	SFTPD	surfactant protein D	ENSG00000133661	6441	FALSE	0.0180455	5.62846	0.145106	0.886029	0.963493	-6.57088
TC0300008514.hg.1	NDUFB4	NADH:ubiquinone oxidoreductase subunit B4	ENSG00000065518	4710	FALSE	-0.0114249	8.66373	-0.14477	0.886291	0.963717	-6.57093
TC0800009764.hg.1	PSD3	pleckstrin and Sec7 domain containing 3	ENSG00000156011	23362	FALSE	0.010277	8.99043	0.144599	0.886424	0.963762	-6.57095
TC1100008557.hg.1	USP35	ubiquitin specific peptidase 35	ENSG00000118369	57558	FALSE	-0.0176767	7.67918	-0.144572	0.886445	0.963762	-6.57096
TC1900008833.hg.1	CNOT3	CCR4-NOT transcription complex subunit 3	ENSG00000088038	4849	TRUE	-0.0092589	8.41989	-0.144007	0.886885	0.964156	-6.57104
TC1200008003.hg.1	TBK1	TANK binding kinase 1	ENSG00000183735	29110	FALSE	-0.0270818	6.28145	-0.143865	0.886997	0.964156	-6.57106
TC1900009555.hg.1	ACTL9	actin like 9	ENSG00000181786	284382	FALSE	-0.0163847	5.48477	-0.143823	0.887029	0.964156	-6.57107
TC1500007910.hg.1	UBE2Q2	ubiquitin conjugating enzyme E2 Q2	ENSG00000140367	92912	FALSE	0.0186298	7.22615	0.14379	0.887055	0.964156	-6.57107
TC0100013306.hg.1	CNR2	cannabinoid receptor 2	ENSG00000188822	1269	FALSE	-0.02032	4.98339	-0.143747	0.887089	0.964156	-6.57108
TC0200007591.hg.1	ERLEC1	endoplasmic reticulum lectin 1	ENSG00000068912	27248	FALSE	0.0115773	8.66734	0.143392	0.887366	0.964365	-6.57113
TC0700012684.hg.1	AKR1B1	aldo-keto reductase family 1 member B	ENSG00000085662	231	FALSE	0.00904347	9.97537	0.143295	0.887441	0.964365	-6.57115
TC0200007102.hg.1	PLB1	phospholipase B1	ENSG00000163803	151056	FALSE	-0.0250755	5.30287	-0.143167	0.887541	0.964365	-6.57117
TC2000008533.hg.1	RBBP9	RB binding protein 9, serine hydrolase	ENSG00000089050	10741	FALSE	0.0163251	7.2729	0.143145	0.887558	0.964365	-6.57117
TC1700010221.hg.1	DHRS13	dehydrogenase/reductase 13	ENSG00000167536	147015	FALSE	0.0173176	6.85004	0.143139	0.887563	0.964365	-6.57117
TC1600011050.hg.1	KCNG4	potassium voltage-gated channel modifier subfamily G member 4	ENSG00000168418	93107	FALSE	-0.0200165	4.42497	-0.14306	0.887624	0.964371	-6.57118
TC0300009247.hg.1	ARHGEF26	Rho guanine nucleotide exchange factor 26	ENSG00000114790	26084	TRUE	-0.0187878	7.43473	-0.142606	0.887979	0.964614	-6.57125
TC0200011426.hg.1	NEU4	neuraminidase 4	ENSG00000204099	129807	TRUE	-0.0201638	6.48586	-0.142584	0.887995	0.964614	-6.57125
TC0900009895.hg.1	C9orf24	chromosome 9 open reading frame 24	ENSG00000164972	84688	FALSE	-0.0270291	4.23504	-0.142556	0.888017	0.964614	-6.57126
TC1300008819.hg.1	TPT1	tumor protein, translationally-controlled 1	ENSG00000133112	7178	TRUE	-0.00880248	10.9246	-0.142205	0.888291	0.964644	-6.57131
TC0400012907.hg.1	ADGRA3	adhesion G protein-coupled receptor A3	ENSG00000152990	166647	FALSE	0.0332261	6.13865	0.142025	0.888431	0.964644	-6.57133
TC1100008514.hg.1	TSKU	tsukushi, small leucine rich proteoglycan	ENSG00000182704	25987	FALSE	-0.0075959	10.3428	-0.141986	0.888462	0.964644	-6.57134
TC1000011940.hg.1	VAX1	ventral anterior homeobox 1	ENSG00000148704	11023	FALSE	0.0214293	5.39241	0.141827	0.888586	0.964644	-6.57136
TC0900007547.hg.1	C9orf85	chromosome 9 open reading frame 85	ENSG00000155621	138241	FALSE	-0.0113301	7.85252	-0.141806	0.888602	0.964644	-6.57137
TC0500009801.hg.1	EXOC3-AS1	EXOC3 antisense RNA 1		116349	FALSE	-0.0183443	6.20404	-0.14178	0.888623	0.964644	-6.57137
TC1100008985.hg.1	ATM	ATM serine/threonine kinase	ENSG00000149311	472	FALSE	-0.0109919	8.1048	-0.141746	0.888649	0.964644	-6.57137
TC0X00008136.hg.1	ALG13	ALG13 UDP-N-acetylglucosaminyltransferase subunit	ENSG00000101901	79868	FALSE	-0.0163466	8.23243	-0.141627	0.888742	0.964644	-6.57139
TC0100006516.hg.1	VWA1	von Willebrand factor A domain containing 1	ENSG00000179403	64856	FALSE	-0.0187827	6.23974	-0.141577	0.888781	0.964644	-6.5714
TC1400010634.hg.1	CIPC	CLOCK interacting pacemaker	ENSG00000198894	85457	FALSE	0.00975518	7.39728	0.141491	0.888848	0.964644	-6.57141
TC1700009540.hg.1	SPAG7	sperm associated antigen 7	ENSG00000091640	9552	FALSE	-0.0128635	7.72359	-0.141477	0.888859	0.964644	-6.57141
TC2000007495.hg.1	WFDC10A	WAP four-disulfide core domain 10A	ENSG00000180305	140832	FALSE	-0.0235527	4.3068	-0.141441	0.888887	0.964644	-6.57142
TC0300013707.hg.1	WDR53	WD repeat domain 53	ENSG00000185798	348793	FALSE	-0.0176562	6.62224	-0.141439	0.888888	0.964644	-6.57142
TC1500006699.hg.1	GOLGA8J	golgin A8 family member J	ENSG00000179938	653073	TRUE	0.0239332	5.00498	0.14137	0.888943	0.964644	-6.57143
TC1400007244.hg.1	KTN1	kinectin 1	ENSG00000126777	3895	FALSE	0.0123266	9.61897	0.141368	0.888944	0.964644	-6.57143
TC1900011757.hg.1	CEACAM19	CEA cell adhesion molecule 19	ENSG00000186567	56971	FALSE	-0.0146143	5.46959	-0.141334	0.88897	0.964644	-6.57143
TC0X00008776.hg.1	ZNF275	zinc finger protein 275	ENSG00000063587	10838	FALSE	0.010718	7.54947	0.141294	0.889002	0.964644	-6.57144
TC2200007783.hg.1	PIM3	Pim-3 proto-oncogene, serine/threonine kinase	ENSG00000198355	415116	FALSE	0.01637	6.08877	0.141163	0.889104	0.964648	-6.57146
TC0500010813.hg.1	MIER3	MIER family member 3	ENSG00000155545	166968	FALSE	-0.0257587	6.57967	-0.141144	0.889119	0.964648	-6.57146
TC1500007841.hg.1	CCDC33	coiled-coil domain containing 33	ENSG00000140481	80125	TRUE	-0.0256548	5.29824	-0.140992	0.889237	0.964716	-6.57148
TC0200013104.hg.1	MOGS	mannosyl-oligosaccharide glucosidase	ENSG00000115275	7841	FALSE	-0.0120297	7.26096	-0.1409	0.889309	0.964733	-6.5715
TC1200010284.hg.1	DENND5B	DENN domain containing 5B	ENSG00000170456	160518	FALSE	-0.0127308	7.74642	-0.140797	0.88939	0.964759	-6.57151
TC1500010867.hg.1	PIGBOS1	PIGB opposite strand 1	ENSG00000225973	101928527	FALSE	-0.011191	6.42627	-0.140611	0.889535	0.964808	-6.57154
TC1300009781.hg.1	COL4A1	collagen type IV alpha 1 chain	ENSG00000187498	1282	FALSE	-0.01436	6.64742	-0.140532	0.889596	0.964808	-6.57155
TC0800010460.hg.1	LYPLA1	lysophospholipase 1	ENSG00000120992	10434	FALSE	0.0188795	6.11004	0.140522	0.889604	0.964808	-6.57155
TC1200011946.hg.1	BRAP	BRCA1 associated protein	ENSG00000089234	8315	FALSE	0.0124957	7.63125	0.140415	0.889687	0.964837	-6.57157
TC0600012314.hg.1	COL12A1	collagen type XII alpha 1 chain	ENSG00000111799	1303	FALSE	-0.0209148	5.44757	-0.140185	0.889867	0.964946	-6.5716
TC0300007445.hg.1	GRM2	glutamate metabotropic receptor 2	ENSG00000164082	2912	FALSE	-0.0227796	5.5766	-0.140142	0.889901	0.964946	-6.57161
TC0X00011134.hg.1	CSAG1	chondrosarcoma associated gene 1	ENSG00000198930	158511	FALSE	-0.0231813	4.68788	-0.14001	0.890003	0.964996	-6.57163
TC0300007123.hg.1	ZNF620	zinc finger protein 620	ENSG00000177842	253639	FALSE	0.0154276	6.8794	0.139814	0.890156	0.965057	-6.57165
TC0800010103.hg.1	LSM12	LSM12 homolog	ENSG00000161654	124801	FALSE	0.0105817	9.23457	0.139728	0.890223	0.965057	-6.57167
TC0700007285.hg.1	CDK13	cyclin dependent kinase 13	ENSG00000065883	8621	FALSE	-0.0135082	8.75367	-0.139637	0.890294	0.965057	-6.57168
TC0500009630.hg.1	B4GALT7	beta-1,4-galactosyltransferase 7	ENSG00000027847	11285	FALSE	0.0150679	6.97848	0.139565	0.890351	0.965057	-6.57169
TC1700012439.hg.1	RNF43	ring finger protein 43	ENSG00000108375	54894	TRUE	0.0241207	4.449	0.139508	0.890395	0.965057	-6.5717
TC0X00008533.hg.1	HTATSF1	HIV-1 Tat specific factor 1	ENSG00000102241	27336	FALSE	-0.0136858	6.94026	-0.139457	0.890435	0.965057	-6.57171
TC0300014047.hg.1	ISY1-RAB43	ISY1-RAB43 readthrough	ENSG00000261796	100534599	FALSE	-0.0135391	6.67822	-0.139414	0.890468	0.965057	-6.57171
TC0300013915.hg.1	TPRG1	tumor protein p63 regulated 1	ENSG00000188001	285386	FALSE	0.0234429	3.82535	0.139362	0.890509	0.965057	-6.57172
TC0100018498.hg.1	KRTCAP2	keratinocyte associated protein 2	ENSG00000163463	200185	FALSE	-0.0118913	10.6687	-0.139196	0.890639	0.965095	-6.57174
TC0600007284.hg.1	H4C5	H4 clustered histone 5	ENSG00000276966	8367	FALSE	0.00825881	11.9277	0.139172	0.890658	0.965095	-6.57175
TC0200009930.hg.1	SP5	Sp5 transcription factor	ENSG00000204335	389058	FALSE	-0.0229571	5.41001	-0.138816	0.890935	0.965256	-6.5718
TC0300014042.hg.1	RAB43	RAB43, member RAS oncogene family	ENSG00000172780	339122	FALSE	-0.0144271	7.22091	-0.138781	0.890963	0.965256	-6.5718
TC0800012470.hg.1	TMEM71	transmembrane protein 71	ENSG00000165071	137835	FALSE	-0.0171812	4.66376	-0.138764	0.890975	0.965256	-6.5718
TC0100012359.hg.1	OR2T3	olfactory receptor family 2 subfamily T member 3	ENSG00000196539	343173	TRUE	-0.0186981	5.32538	-0.138568	0.891129	0.965361	-6.57183
TC0600011553.hg.1	BAK1	BCL2 antagonist/killer 1	ENSG00000030110	578	FALSE	-0.0161861	6.29242	-0.138446	0.891224	0.965403	-6.57185
TC1500010369.hg.1	MFGE8	milk fat globule EGF and factor V/VIII domain containing	ENSG00000140545	4240	FALSE	0.0107038	8.42528	0.13827	0.891362	0.965491	-6.57187
TC1100011183.hg.1	SF1	splicing factor 1	ENSG00000168066	7536	FALSE	-0.0144518	8.13578	-0.138148	0.891457	0.965534	-6.57189
TC2200007319.hg.1	GCAT	glycine C-acetyltransferase	ENSG00000100116	23464	FALSE	-0.0162557	5.66505	-0.138013	0.891562	0.965587	-6.57191
TC1600008214.hg.1	TANGO6	transport and golgi organization 6 homolog	ENSG00000103047	79613	FALSE	0.0211332	5.26721	0.137796	0.891731	0.965708	-6.57194
TC1000011933.hg.1	HSPA12A	heat shock protein family A (Hsp70) member 12A	ENSG00000165868	259217	FALSE	-0.018899	5.02583	-0.137704	0.891803	0.965726	-6.57195
TC1400008981.hg.1	FOXA1	forkhead box A1	ENSG00000129514	3169	FALSE	-0.0269225	4.2501	-0.13747	0.891986	0.965825	-6.57199
TC0600014096.hg.1	TRIM39-RPP21	TRIM39-RPP21 readthrough	ENSG00000248167	202658	TRUE	0.0127105	7.88698	0.137401	0.89204	0.965825	-6.572
TC1100013017.hg.1	PGA5	pepsinogen A5	ENSG00000256713	5222	FALSE	0.0224389	6.60783	0.137271	0.892141	0.965825	-6.57202
TC1100013012.hg.1	STX3	syntaxin 3	ENSG00000166900	6809	FALSE	-0.0183107	5.54453	-0.137217	0.892183	0.965825	-6.57202
TC1600009076.hg.1	RPL3L	ribosomal protein L3 like	ENSG00000140986	6123	FALSE	-0.0232013	5.7938	-0.137154	0.892232	0.965825	-6.57203
TC1500006683.hg.1	APBA2	amyloid beta precursor protein binding family A member 2	ENSG00000034053	321	TRUE	0.0112902	8.36134	0.137153	0.892233	0.965825	-6.57203
TC0200014407.hg.1	DARS1	aspartyl-tRNA synthetase 1	ENSG00000115866	1615	FALSE	-0.00753495	9.74367	-0.13684	0.892477	0.965974	-6.57208
TC0X00011382.hg.1	ACSL4	acyl-CoA synthetase long chain family member 4	ENSG00000068366	2182	FALSE	-0.0256851	5.23284	-0.136767	0.892535	0.965974	-6.57209
TC0500009622.hg.1	GRK6	G protein-coupled receptor kinase 6	ENSG00000198055	2870	FALSE	-0.00983119	7.33478	-0.136702	0.892586	0.965974	-6.5721
TC2200008350.hg.1	PITPNB	phosphatidylinositol transfer protein beta	ENSG00000180957	23760	FALSE	0.0103836	9.38591	0.136642	0.892632	0.965974	-6.5721
TC1700010993.hg.1	HOXB5	homeobox B5	ENSG00000120075	3215	FALSE	-0.0239347	5.0659	-0.136549	0.892705	0.965974	-6.57212
TC1600006579.hg.1	GFER	growth factor, augmenter of liver regeneration	ENSG00000127554	2671	FALSE	-0.0118749	7.36654	-0.136457	0.892777	0.965974	-6.57213
TC1900010939.hg.1	PPP1R13L	protein phosphatase 1 regulatory subunit 13 like	ENSG00000104881	10848	FALSE	0.0147267	4.9371	0.136373	0.892842	0.965974	-6.57214
TC0X00011135.hg.1	MAGEA2	MAGE family member A2	ENSG00000268606	4101	TRUE	-0.0239659	5.48151	-0.136283	0.892913	0.965974	-6.57216
TC1300006690.hg.1	POLR1D	RNA polymerase I and III subunit D	ENSG00000186184	51082	FALSE	-0.0194349	6.42931	-0.136262	0.892928	0.965974	-6.57216
TC2000006446.hg.1	RBCK1	RANBP2-type and C3HC4-type zinc finger containing 1	ENSG00000125826	10616	FALSE	-0.01093	7.48858	-0.136254	0.892935	0.965974	-6.57216
TC1900009445.hg.1	GPR108	G protein-coupled receptor 108	ENSG00000125734	56927	TRUE	0.00952937	8.44316	0.136182	0.892991	0.965974	-6.57217
TC1000011028.hg.1	MYOZ1	myozenin 1	ENSG00000177791	58529	FALSE	0.0201011	4.76224	0.135823	0.893272	0.966143	-6.57222
TC0100008152.hg.1	UQCRH	ubiquinol-cytochrome c reductase hinge protein	ENSG00000173660	7388	FALSE	0.0118765	9.69603	0.135802	0.893288	0.966143	-6.57222
TC0900012212.hg.1	PLIN2	perilipin 2	ENSG00000147872	123	FALSE	0.0147837	6.71944	0.135765	0.893317	0.966143	-6.57223
TC0200015729.hg.1	USP37	ubiquitin specific peptidase 37	ENSG00000135913	57695	FALSE	-0.0239138	6.69277	-0.135651	0.893406	0.966176	-6.57224
TC0300009033.hg.1	PLS1	plastin 1	ENSG00000120756	5357	FALSE	-0.0288743	3.75149	-0.135581	0.89346	0.966176	-6.57225
TC1900007988.hg.1	SIPA1L3	signal induced proliferation associated 1 like 3	ENSG00000105738	23094	FALSE	-0.0152412	8.05293	-0.135457	0.893558	0.966203	-6.57227
TC0800008667.hg.1	CCN3	cellular communication network factor 3	ENSG00000136999	4856	FALSE	-0.0213764	4.43849	-0.135404	0.893599	0.966203	-6.57228
TC1900011772.hg.1	CRX	cone-rod homeobox	ENSG00000105392	1406	FALSE	-0.0165459	5.83873	-0.135162	0.893788	0.966347	-6.57231
TC0500008994.hg.1	SH3RF2	SH3 domain containing ring finger 2	ENSG00000156463	153769	FALSE	0.0222685	5.41436	0.135057	0.89387	0.966374	-6.57233
TC1600010291.hg.1	SALL1	spalt like transcription factor 1	ENSG00000103449	6299	FALSE	0.00913509	9.72845	0.134949	0.893954	0.966405	-6.57234
TC1100012197.hg.1	GUCY1A2	guanylate cyclase 1 soluble subunit alpha 2	ENSG00000152402	2977	FALSE	0.016765	5.45425	0.134793	0.894076	0.966449	-6.57236
TC0X00009667.hg.1	FOXP3	forkhead box P3	ENSG00000049768	50943	FALSE	-0.0203057	5.26419	-0.134752	0.894108	0.966449	-6.57237
TC1200010552.hg.1	ENDOU	endonuclease, poly(U) specific	ENSG00000111405	8909	FALSE	0.0171944	4.96667	0.134397	0.894385	0.96665	-6.57242
TC2000007945.hg.1	LINC02910	long intergenic non-protein coding RNA 2910	ENSG00000176659	284756	FALSE	0.0179538	4.45131	0.134312	0.894451	0.96665	-6.57243
TC1100006508.hg.1	MUC5AC	mucin 5AC, oligomeric mucus/gel-forming	ENSG00000215182	4586	TRUE	0.0209961	3.88162	0.134195	0.894543	0.96665	-6.57245
TC2000009917.hg.1	LOC149684	uncharacterized LOC149684	ENSG00000285347	149684	FALSE	0.0215344	5.47636	0.134165	0.894566	0.96665	-6.57245
TC1100011895.hg.1	GRM5	glutamate metabotropic receptor 5	ENSG00000168959	2915	FALSE	-0.0173613	4.98718	-0.13408	0.894632	0.96665	-6.57246
TC0100012668.hg.1	CHD5	chromodomain helicase DNA binding protein 5	ENSG00000116254	26038	FALSE	-0.0146822	4.91865	-0.134008	0.894689	0.96665	-6.57247
TC0200007059.hg.1	CAD	carbamoyl-phosphate synthetase 2, aspartate transcarbamylase, and dihydroorotase	ENSG00000084774	790	FALSE	-0.0140999	7.36138	-0.133968	0.89472	0.96665	-6.57248
TC0900007029.hg.1	UBAP1	ubiquitin associated protein 1	ENSG00000165006	51271	FALSE	0.00943877	8.34495	0.133936	0.894745	0.96665	-6.57248
TC0100018238.hg.1	DNAJB4	DnaJ heat shock protein family (Hsp40) member B4	ENSG00000162616	11080	FALSE	0.0140196	7.83503	0.133858	0.894806	0.966654	-6.57249
TC0X00008388.hg.1	SASH3	SAM and SH3 domain containing 3	ENSG00000122122	54440	FALSE	-0.0151227	6.14434	-0.133724	0.89491	0.966707	-6.57251
TC1100011343.hg.1	NDUFV1-DT	NDUFV1 divergent transcript	ENSG00000184224	100505621	FALSE	0.0186299	4.79416	0.133571	0.89503	0.966774	-6.57253
TC0500008558.hg.1	PRRC1	proline rich coiled-coil 1	ENSG00000164244	133619	FALSE	-0.00805875	9.7711	-0.133452	0.895123	0.966814	-6.57255
TC1700010101.hg.1	LINC02693	long intergenic non-protein coding RNA 2693	ENSG00000212719	339263	FALSE	0.0121276	7.76506	0.133247	0.895283	0.966926	-6.57258
TC1400007466.hg.1	FUT8	fucosyltransferase 8	ENSG00000033170	2530	FALSE	0.0103633	6.83801	0.132836	0.895604	0.967203	-6.57263
TC1900010045.hg.1	BORCS8	BLOC-1 related complex subunit 8	ENSG00000254901	729991	TRUE	-0.0116578	7.44909	-0.132709	0.895704	0.967203	-6.57265
TC1100011410.hg.1	MRGPRF	MAS related GPR family member F	ENSG00000172935	116535	FALSE	0.0224483	6.52604	0.132647	0.895751	0.967203	-6.57266
TC1300006890.hg.1	EXOSC8	exosome component 8	ENSG00000120699	11340	FALSE	0.016532	9.07418	0.13263	0.895765	0.967203	-6.57266
TC0600014101.hg.1	MICA	MHC class I polypeptide-related sequence A	ENSG00000204520	100507436	TRUE	-0.0192667	5.85448	-0.132418	0.895931	0.96732	-6.57269
TC0100018299.hg.1	SLC27A3	solute carrier family 27 member 3	ENSG00000143554	11000	TRUE	0.0222895	6.30743	0.132203	0.896098	0.967384	-6.57272
TC0200013008.hg.1	CD207	CD207 molecule	ENSG00000116031	50489	FALSE	-0.0172545	4.4308	-0.132159	0.896133	0.967384	-6.57272
TC0500006442.hg.1	SDHA	succinate dehydrogenase complex flavoprotein subunit A	ENSG00000073578	6389	FALSE	0.00903141	9.51538	0.132045	0.896222	0.967384	-6.57274
TC0200009239.hg.1	UGGT1	UDP-glucose glycoprotein glucosyltransferase 1	ENSG00000136731	56886	FALSE	0.00989613	8.97079	0.132015	0.896245	0.967384	-6.57274
TC0300011103.hg.1	HYAL1	hyaluronidase 1	ENSG00000114378	3373	FALSE	-0.0177852	6.20954	-0.13198	0.896272	0.967384	-6.57275
TC2000007473.hg.1	YWHAB	tyrosine 3-monooxygenase/tryptophan 5-monooxygenase activation protein beta	ENSG00000166913	7529	FALSE	0.0076423	10.8182	0.131674	0.896512	0.967582	-6.57279
TC1200008835.hg.1	ATP2A2	ATPase sarcoplasmic/endoplasmic reticulum Ca2+ transporting 2	ENSG00000174437	488	FALSE	-0.0115168	9.82146	-0.131573	0.896591	0.967606	-6.5728
TC0300011051.hg.1	USP19	ubiquitin specific peptidase 19	ENSG00000172046	10869	FALSE	-0.0132931	7.19885	-0.131452	0.896685	0.967647	-6.57282
TC1900006833.hg.1	MBD3L5	methyl-CpG binding domain protein 3 like 5	ENSG00000237247	284428	FALSE	-0.0184889	5.30348	-0.131332	0.896779	0.967687	-6.57284
TC0800012325.hg.1	SLC26A7	solute carrier family 26 member 7	ENSG00000147606	115111	FALSE	-0.0311263	4.20343	-0.130999	0.897039	0.967832	-6.57288
TC1900010792.hg.1	DEDD2	death effector domain containing 2	ENSG00000160570	162989	FALSE	-0.0166653	6.21027	-0.130965	0.897066	0.967832	-6.57289
TC0100013192.hg.1	SH2D5	SH2 domain containing 5	ENSG00000189410	400745	FALSE	0.0165129	5.63675	0.130943	0.897083	0.967832	-6.57289
TC0300006561.hg.1	JAGN1	jagunal homolog 1	ENSG00000171135	84522	FALSE	-0.0142961	7.19183	-0.130612	0.897341	0.96805	-6.57293
TC1200012862.hg.1	VPS33A	VPS33A core subunit of CORVET and HOPS complexes	ENSG00000139719	65082	FALSE	0.0159199	6.66189	0.130513	0.897419	0.968073	-6.57295
TC1800008121.hg.1	SPIRE1	spire type actin nucleation factor 1	ENSG00000134278	56907	FALSE	-0.0109219	6.48156	-0.130394	0.897512	0.968112	-6.57296
TC1900008634.hg.1	SIGLECL1	SIGLEC family like 1	ENSG00000179213	284369	FALSE	-0.0232946	4.4195	-0.130322	0.897568	0.968112	-6.57297
TC0200016507.hg.1	LIMS4	LIM zinc finger domain containing 4	ENSG00000256671	100288695	TRUE	0.0222833	4.35069	0.130221	0.897647	0.968136	-6.57299
TC0100009452.hg.1	TAFA3	TAFA chemokine like family member 3	ENSG00000184599	284467	FALSE	-0.0188139	5.63251	-0.130024	0.897801	0.968241	-6.57301
TC0900011981.hg.1	NOTCH1	notch receptor 1	ENSG00000148400	4851	FALSE	0.010603	8.22742	0.129771	0.897999	0.968393	-6.57305
TC1900011946.hg.1	FBXO27	F-box protein 27	ENSG00000161243	126433	FALSE	0.0277132	4.26769	0.129605	0.898128	0.968472	-6.57307
TC0700009060.hg.1	GARIN1B	golgi associated RAB2 interactor 1B	ENSG00000135248	84691	FALSE	0.0252177	4.42651	0.129524	0.898192	0.96848	-6.57308
TC1900011738.hg.1	CYP2F1	cytochrome P450 family 2 subfamily F member 1	ENSG00000197446	1572	FALSE	-0.0159495	4.30588	-0.129389	0.898297	0.968532	-6.5731
TC1700009111.hg.1	CCDC40	coiled-coil domain containing 40	ENSG00000141519	55036	FALSE	0.0183681	6.47541	0.12917	0.898468	0.96855	-6.57313
TC1200008535.hg.1	ELK3	ETS transcription factor ELK3	ENSG00000111145	2004	FALSE	-0.0172447	5.47726	-0.129156	0.898479	0.96855	-6.57313
TC0100012828.hg.1	LZIC	leucine zipper and CTNNBIP1 domain containing	ENSG00000162441	84328	FALSE	-0.0114731	8.13867	-0.129136	0.898494	0.96855	-6.57313
TC0100010532.hg.1	XCL1	X-C motif chemokine ligand 1	ENSG00000143184	6375	FALSE	-0.0237138	3.80698	-0.129079	0.898539	0.96855	-6.57314
TC2100008095.hg.1	PIGP	phosphatidylinositol glycan anchor biosynthesis class P	ENSG00000185808	51227	FALSE	0.0110799	7.28148	0.128972	0.898623	0.968579	-6.57315
TC1000008047.hg.1	CHCHD1	coiled-coil-helix-coiled-coil-helix domain containing 1	ENSG00000172586	118487	FALSE	0.0117279	7.26225	0.128671	0.898858	0.968771	-6.57319
TC1900011899.hg.1	CALR3	calreticulin 3	ENSG00000269058	125972	FALSE	0.0264514	4.59112	0.128569	0.898938	0.968775	-6.5732
TC2200007001.hg.1	HSCB	HscB mitochondrial iron-sulfur cluster cochaperone	ENSG00000100209	150274	FALSE	0.0103646	7.54815	0.128421	0.899053	0.968775	-6.57322
TC1000009063.hg.1	DENND10	DENN domain containing 10	ENSG00000119979	404636	FALSE	-0.0112598	8.76241	-0.128344	0.899114	0.968775	-6.57323
TC2100008227.hg.1	PRDM15	PR/SET domain 15	ENSG00000141956	63977	FALSE	0.0102876	7.33776	0.12828	0.899164	0.968775	-6.57324
TC1600011317.hg.1	NME4	NME/NM23 nucleoside diphosphate kinase 4	ENSG00000103202	4833	FALSE	0.00914853	10.3281	0.128211	0.899217	0.968775	-6.57325
TC1100010686.hg.1	PEX16	peroxisomal biogenesis factor 16	ENSG00000121680	9409	FALSE	-0.0146114	6.99119	-0.128194	0.899231	0.968775	-6.57325
TC0700010941.hg.1	MYO1G	myosin IG	ENSG00000136286	64005	FALSE	0.0191642	5.0086	0.128159	0.899258	0.968775	-6.57326
TC0300013855.hg.1	NFKBIZ	NFKB inhibitor zeta	ENSG00000144802	64332	FALSE	0.0114199	8.55688	0.127998	0.899384	0.968817	-6.57328
TC1600010022.hg.1	COX6A2	cytochrome c oxidase subunit 6A2	ENSG00000156885	1339	FALSE	-0.0154817	6.08085	-0.127966	0.899409	0.968817	-6.57328
TC0100018521.hg.1	TSTD1	thiosulfate sulfurtransferase like domain containing 1	ENSG00000215845	100131187	FALSE	0.0269412	4.01058	0.127848	0.899502	0.968821	-6.5733
TC1900006989.hg.1	ATG4D	autophagy related 4D cysteine peptidase	ENSG00000130734	84971	FALSE	0.00862505	8.10702	0.127816	0.899526	0.968821	-6.5733
TC0600012296.hg.1	EEF1A1	eukaryotic translation elongation factor 1 alpha 1	ENSG00000156508	1915	FALSE	-0.00578004	12.1985	-0.127584	0.899708	0.968956	-6.57333
TC0900007819.hg.1	CTSL3P	cathepsin L family member 3, pseudogene	ENSG00000188029	392360	FALSE	-0.0167874	3.87593	-0.127213	0.899997	0.969206	-6.57338
TC1600009916.hg.1	NPIPB11	nuclear pore complex interacting protein family member B11	ENSG00000254206	728888	FALSE	-0.0101856	9.05419	-0.127022	0.900147	0.969237	-6.57341
TC1100010946.hg.1	LPXN	leupaxin	ENSG00000110031	9404	FALSE	-0.0146542	6.63531	-0.126996	0.900167	0.969237	-6.57341
TC1700008539.hg.1	MRC2	mannose receptor C type 2	ENSG00000011028	9902	FALSE	0.0073543	10.9963	0.126959	0.900196	0.969237	-6.57342
TC0100014612.hg.1	CRYZ	crystallin zeta	ENSG00000116791	1429	FALSE	0.0131022	7.73267	0.126805	0.900317	0.969257	-6.57344
TC1700011697.hg.1	CD300LB	CD300 molecule like family member b	ENSG00000178789	124599	FALSE	-0.0150451	5.72542	-0.126791	0.900328	0.969257	-6.57344
TC0700011586.hg.1	GSAP	gamma-secretase activating protein	ENSG00000186088	54103	FALSE	0.0265301	3.86729	0.126603	0.900475	0.969355	-6.57346
TC0700013483.hg.1	PRSS2	serine protease 2	ENSG00000275896	5645	TRUE	0.0245276	4.14052	0.126327	0.900691	0.969526	-6.5735
TC1100009686.hg.1	CDHR5	cadherin related family member 5	ENSG00000099834	53841	TRUE	-0.0141487	5.16141	-0.126206	0.900785	0.969567	-6.57351
TC0200013861.hg.1	MALL	mal, T cell differentiation protein like	ENSG00000144063	7851	FALSE	0.0115389	6.49406	0.12589	0.901032	0.969771	-6.57355
TC0200011070.hg.1	TEX44	testis expressed 44	ENSG00000177673	165100	FALSE	-0.0113429	5.51053	-0.125785	0.901114	0.969799	-6.57357
TC0500013153.hg.1	MTRR	5-methyltetrahydrofolate-homocysteine methyltransferase reductase	ENSG00000124275	4552	FALSE	-0.0139754	7.7117	-0.125653	0.901217	0.969812	-6.57359
TC0600014266.hg.1	TNXB	tenascin XB	ENSG00000168477	7148	TRUE	0.0159822	5.81816	0.125625	0.901239	0.969812	-6.57359
TC1900008969.hg.1	SMIM17	small integral membrane protein 17	ENSG00000268182	147670	FALSE	-0.017264	5.59706	-0.125521	0.901321	0.969838	-6.5736
TC0100018430.hg.1	SMIM12	small integral membrane protein 12	ENSG00000163866	113444	FALSE	-0.00801221	9.46897	-0.125402	0.901413	0.969877	-6.57362
TC1700008868.hg.1	TMEM104	transmembrane protein 104	ENSG00000109066	54868	FALSE	-0.0128998	7.9192	-0.125261	0.901524	0.969888	-6.57364
TC0400010303.hg.1	CCKAR	cholecystokinin A receptor	ENSG00000163394	886	FALSE	-0.015104	4.01698	-0.125245	0.901536	0.969888	-6.57364
TC1900009320.hg.1	ZBTB7A	zinc finger and BTB domain containing 7A	ENSG00000178951	51341	FALSE	0.0170895	7.24966	0.125023	0.90171	0.969982	-6.57367
TC1400006551.hg.1	ARHGEF40	Rho guanine nucleotide exchange factor 40	ENSG00000165801	55701	FALSE	-0.0121248	7.80658	-0.124988	0.901737	0.969982	-6.57367
TC0900012294.hg.1	TPRN	taperin	ENSG00000176058	286262	FALSE	0.0175851	5.99404	0.124893	0.901811	0.970001	-6.57368
TC0200016026.hg.1	NMUR1	neuromedin U receptor 1	ENSG00000171596	10316	FALSE	-0.0204518	5.11601	-0.124813	0.901874	0.970007	-6.57369
TC1900009442.hg.1	TNFSF14	TNF superfamily member 14	ENSG00000125735	8740	FALSE	0.0203132	4.92879	0.124708	0.901956	0.970034	-6.57371
TC0700008639.hg.1	SPDYE2	speedy/RINGO cell cycle regulator family member E2	ENSG00000205238	441273	TRUE	-0.0281194	5.0911	-0.124429	0.902174	0.970104	-6.57374
TC0700008647.hg.1	SPDYE2	speedy/RINGO cell cycle regulator family member E2	ENSG00000205238	441273	TRUE	-0.0281194	5.0911	-0.124429	0.902174	0.970104	-6.57374
TC1400010320.hg.1	BAG5	BAG cochaperone 5	ENSG00000166170	9529	FALSE	-0.0143455	8.57482	-0.124408	0.90219	0.970104	-6.57375
TC0700013420.hg.1	ARPC1B	actin related protein 2/3 complex subunit 1B	ENSG00000130429	10095	FALSE	0.014214	6.30499	0.124313	0.902265	0.970123	-6.57376
TC0300010299.hg.1	RAF1	Raf-1 proto-oncogene, serine/threonine kinase	ENSG00000132155	5894	FALSE	-0.00936564	7.877	-0.124175	0.902373	0.970125	-6.57378
TC2200008680.hg.1	BAIAP2L2	BAR/IMD domain containing adaptor protein 2 like 2	ENSG00000128298	80115	FALSE	-0.016342	6.35318	-0.124112	0.902422	0.970125	-6.57378
TC0500007378.hg.1	NDUFS4	NADH:ubiquinone oxidoreductase subunit S4	ENSG00000164258	4724	FALSE	0.00877224	9.40012	0.124054	0.902467	0.970125	-6.57379
TC1700008635.hg.1	RGS9	regulator of G protein signaling 9	ENSG00000108370	8787	FALSE	0.0256009	4.76591	0.124021	0.902494	0.970125	-6.5738
TC1700006445.hg.1	RPH3AL-AS1	RPH3AL antisense RNA 1	ENSG00000262061	100506388	FALSE	-0.0168981	4.98377	-0.123787	0.902677	0.970142	-6.57382
TC0700009980.hg.1	PRKAR1B	protein kinase cAMP-dependent type I regulatory subunit beta	ENSG00000188191	5575	FALSE	-0.0134878	6.505	-0.123747	0.902708	0.970142	-6.57383
TC0300008999.hg.1	ZBTB38	zinc finger and BTB domain containing 38	ENSG00000177311	253461	FALSE	0.0153838	7.65878	0.123686	0.902756	0.970142	-6.57384
TC0800008002.hg.1	HNF4G	hepatocyte nuclear factor 4 gamma	ENSG00000164749	3174	FALSE	0.0201231	4.9311	0.123599	0.902824	0.970142	-6.57385
TC0600009783.hg.1	UST	uronyl 2-sulfotransferase	ENSG00000111962	10090	FALSE	-0.0123103	7.12782	-0.123521	0.902884	0.970142	-6.57386
TC0600011914.hg.1	TCTE1	t-complex-associated-testis-expressed 1	ENSG00000146221	202500	FALSE	0.0272849	4.27998	0.123439	0.902949	0.970142	-6.57387
TC0600009426.hg.1	LAMA2	laminin subunit alpha 2	ENSG00000196569	3908	FALSE	-0.0152262	5.19578	-0.123366	0.903005	0.970142	-6.57388
TC0600011843.hg.1	TBCC	tubulin folding cofactor C	ENSG00000124659	6903	FALSE	0.0120264	7.62065	0.123358	0.903012	0.970142	-6.57388
TC1100008085.hg.1	PELI3	pellino E3 ubiquitin protein ligase family member 3	ENSG00000174516	246330	FALSE	-0.0220133	5.26263	-0.12329	0.903065	0.970142	-6.57389
TC1100006436.hg.1	SCGB1C1	secretoglobin family 1C member 1	ENSG00000188076	147199	FALSE	0.0137812	6.1978	0.123277	0.903075	0.970142	-6.57389
TC1400009395.hg.1	SGPP1	sphingosine-1-phosphate phosphatase 1	ENSG00000126821	81537	TRUE	-0.0246258	4.33124	-0.123005	0.903288	0.97031	-6.57392
TC1500006994.hg.1	CHP1	calcineurin like EF-hand protein 1	ENSG00000187446	11261	FALSE	-0.00798332	9.73767	-0.122732	0.903502	0.970478	-6.57396
TC1500009458.hg.1	ARPP19	cAMP regulated phosphoprotein 19	ENSG00000128989	10776	FALSE	0.00962731	9.25144	0.122643	0.903571	0.970492	-6.57397
TC0900010762.hg.1	AUH	AU RNA binding methylglutaconyl-CoA hydratase	ENSG00000148090	549	FALSE	0.0114782	7.51452	0.122182	0.903931	0.970818	-6.57403
TC1200008593.hg.1	SLC17A8	solute carrier family 17 member 8	ENSG00000179520	246213	FALSE	0.0193096	5.97901	0.121919	0.904138	0.970978	-6.57406
TC1000008452.hg.1	BTAF1	B-TFIID TATA-box binding protein associated factor 1	ENSG00000095564	9044	FALSE	0.0175152	6.22981	0.121835	0.904203	0.970984	-6.57407
TC0200008790.hg.1	RGPD4	RANBP2 like and GRIP domain containing 4	ENSG00000196862	285190	FALSE	0.0117981	4.50516	0.121445	0.904508	0.970984	-6.57412
TC0700009860.hg.1	NOM1	nucleolar protein with MIF4G domain 1	ENSG00000146909	64434	FALSE	0.0159495	6.72184	0.121435	0.904516	0.970984	-6.57412
TC1300010040.hg.1	NEK5	NIMA related kinase 5	ENSG00000197168	341676	FALSE	0.0269102	4.77848	0.121424	0.904525	0.970984	-6.57412
TC0200008230.hg.1	TMSB10	thymosin beta 10	ENSG00000034510	9168	FALSE	0.00666859	11.9258	0.12132	0.904606	0.970984	-6.57414
TC0X00011411.hg.1	PNCK	pregnancy up-regulated nonubiquitous CaM kinase	ENSG00000130822	139728	FALSE	0.0134671	5.26769	0.121306	0.904617	0.970984	-6.57414
TC0500012420.hg.1	IL17B	interleukin 17B	ENSG00000127743	27190	FALSE	0.0225035	4.17061	0.121064	0.904806	0.970984	-6.57417
TC0500012467.hg.1	ARSI	arylsulfatase family member I	ENSG00000183876	340075	FALSE	0.0144157	5.49933	0.121054	0.904814	0.970984	-6.57417
TC0500010085.hg.1	CMBL	carboxymethylenebutenolidase homolog	ENSG00000164237	134147	FALSE	-0.00859349	8.19937	-0.121031	0.904832	0.970984	-6.57417
TC0100013034.hg.1	ARHGEF19	Rho guanine nucleotide exchange factor 19	ENSG00000142632	128272	FALSE	-0.0181015	6.57158	-0.120995	0.90486	0.970984	-6.57418
TC0300007004.hg.1	PDCD6IP	programmed cell death 6 interacting protein	ENSG00000170248	10015	FALSE	-0.0174472	6.79471	-0.120953	0.904893	0.970984	-6.57418
TC1900011804.hg.1	ZNF580	zinc finger protein 580	ENSG00000213015	51157	TRUE	-0.0124427	6.5962	-0.120867	0.90496	0.970984	-6.57419
TC0300007739.hg.1	PSMC1	proteasome 26S subunit, ATPase 1	ENSG00000100764	5700	FALSE	0.00923523	9.35338	0.120864	0.904963	0.970984	-6.57419
TC0300013980.hg.1	GMPPB	GDP-mannose pyrophosphorylase B	ENSG00000173540	29925	FALSE	0.0153536	6.09124	0.12085	0.904974	0.970984	-6.57419
TC1200010609.hg.1	DDN	dendrin	ENSG00000181418	23109	FALSE	0.0167896	4.60071	0.120825	0.904993	0.970984	-6.5742
TC1300006987.hg.1	DGKH	diacylglycerol kinase eta	ENSG00000102780	160851	FALSE	-0.0178936	5.26243	-0.120689	0.905099	0.970994	-6.57421
TC1200012734.hg.1	ZNF26	zinc finger protein 26	ENSG00000198393	7574	FALSE	-0.0219274	5.81663	-0.120668	0.905116	0.970994	-6.57422
TC1500010249.hg.1	FSD2	fibronectin type III and SPRY domain containing 2	ENSG00000186628	123722	FALSE	0.0262717	4.07925	0.120558	0.905202	0.971025	-6.57423
TC0X00009677.hg.1	AKAP4	A-kinase anchoring protein 4	ENSG00000147081	8852	FALSE	0.015553	4.56933	0.120099	0.905561	0.971197	-6.57429
TC2200009355.hg.1	DNAL4	dynein axonemal light chain 4	ENSG00000100246	10126	FALSE	0.0132346	6.40998	0.120029	0.905616	0.971197	-6.5743
TC1500008341.hg.1	MAN2A2	mannosidase alpha class 2A member 2	ENSG00000196547	4122	FALSE	-0.00880999	7.14922	-0.119947	0.90568	0.971197	-6.57431
TC0Y00007326.hg.1	TSPY1	testis specific protein Y-linked 1	ENSG00000258992	7258	FALSE	0.0220706	4.91849	0.11993	0.905693	0.971197	-6.57431
TC0300011859.hg.1	ZBTB11	zinc finger and BTB domain containing 11	ENSG00000066422	27107	FALSE	0.0194407	6.13718	0.119888	0.905726	0.971197	-6.57431
TC0100007570.hg.1	YTHDF2	YTH N6-methyladenosine RNA binding protein 2	ENSG00000198492	51441	FALSE	-0.00895667	7.42822	-0.119814	0.905784	0.971197	-6.57432
TC1900008963.hg.1	ZNF471	zinc finger protein 471	ENSG00000196263	57573	FALSE	0.02139	6.06125	0.119803	0.905793	0.971197	-6.57432
TC1700010662.hg.1	KRTAP29-1	keratin associated like protein 29-1	ENSG00000212658	100533177	TRUE	-0.0232698	4.13768	-0.119737	0.905845	0.971197	-6.57433
TC1500008511.hg.1	LRRC28	leucine rich repeat containing 28	ENSG00000168904	123355	FALSE	0.0108518	7.99308	0.119689	0.905882	0.971197	-6.57434
TC0800012277.hg.1	SFTPC	surfactant protein C	ENSG00000168484	6440	FALSE	0.012373	5.47126	0.119629	0.905929	0.971197	-6.57434
TC0900007117.hg.1	CLTA	clathrin light chain A	ENSG00000122705	1211	FALSE	-0.00686393	10.714	-0.119141	0.906311	0.971505	-6.5744
TC1900011573.hg.1	ZNF416	zinc finger protein 416	ENSG00000083817	55659	FALSE	0.0191222	5.63312	0.119105	0.906339	0.971505	-6.57441
TC1100012420.hg.1	APOA5	apolipoprotein A5	ENSG00000110243	116519	FALSE	-0.0204509	6.11	-0.119041	0.906389	0.971505	-6.57442
TC1500010723.hg.1	CHAC1	ChaC glutathione specific gamma-glutamylcyclotransferase 1	ENSG00000128965	79094	FALSE	0.0109883	5.94121	0.118958	0.906454	0.971505	-6.57443
TC1100007453.hg.1	MDK	midkine	ENSG00000110492	4192	FALSE	0.0066466	9.90847	0.118828	0.906556	0.971505	-6.57444
TC1100011684.hg.1	THAP12	THAP domain containing 12	ENSG00000137492	5612	FALSE	-0.0132195	7.29007	-0.118826	0.906557	0.971505	-6.57444
TC1600008893.hg.1	SPATA33	spermatogenesis associated 33	ENSG00000167523	124045	FALSE	-0.0126392	6.27724	-0.118743	0.906622	0.971514	-6.57445
TC1200012711.hg.1	LINC00173	long intergenic non-protein coding RNA 173	ENSG00000196668	100287569	FALSE	0.0196946	3.79604	0.118651	0.906694	0.971514	-6.57446
TC1000007910.hg.1	COL13A1	collagen type XIII alpha 1 chain	ENSG00000197467	1305	FALSE	0.0126001	4.88754	0.118598	0.906735	0.971514	-6.57447
TC0900012002.hg.1	LCN8	lipocalin 8	ENSG00000204001	138307	FALSE	-0.0243524	4.09266	-0.118384	0.906903	0.971573	-6.5745
TC1600008153.hg.1	TMEM208	transmembrane protein 208	ENSG00000168701	29100	FALSE	-0.00739775	9.49898	-0.118383	0.906904	0.971573	-6.5745
TC1700010831.hg.1	GPATCH8	G-patch domain containing 8	ENSG00000186566	23131	FALSE	-0.00910239	8.39438	-0.118294	0.906973	0.971574	-6.57451
TC1600010171.hg.1	VPS35	VPS35 retromer complex component	ENSG00000069329	55737	FALSE	0.00962586	8.10112	0.118237	0.907018	0.971574	-6.57452
TC0100015865.hg.1	S100A5	S100 calcium binding protein A5	ENSG00000196420	6276	FALSE	0.029689	3.83906	0.118012	0.907194	0.971702	-6.57454
TC1300008918.hg.1	RCBTB1	RCC1 and BTB domain containing protein 1	ENSG00000136144	55213	FALSE	0.008243	8.07003	0.117801	0.907359	0.971716	-6.57457
TC0100012020.hg.1	COA6	cytochrome c oxidase assembly factor 6	ENSG00000168275	388753	FALSE	-0.00682501	8.50605	-0.117779	0.907376	0.971716	-6.57457
TC0700013439.hg.1	BCAP29	B cell receptor associated protein 29	ENSG00000075790	55973	TRUE	-0.0190931	7.1292	-0.117777	0.907378	0.971716	-6.57457
TC1700006720.hg.1	BCL6B	BCL6B transcription repressor	ENSG00000161940	255877	FALSE	0.0148601	5.8025	0.117467	0.907621	0.971817	-6.57461
TC0100009352.hg.1	SYPL2	synaptophysin like 2	ENSG00000143028	284612	FALSE	0.0162776	5.19709	0.117436	0.907645	0.971817	-6.57461
TC1900010659.hg.1	RPS16	ribosomal protein S16	ENSG00000105193	6217	FALSE	-0.00567816	12.2524	-0.117388	0.907683	0.971817	-6.57462
TC0900011838.hg.1	SURF6	surfeit 6	ENSG00000148296	6838	TRUE	0.0203698	5.9704	0.117367	0.907699	0.971817	-6.57462
TC0200011400.hg.1	SEPTIN2	septin 2	ENSG00000168385	4735	FALSE	0.0101989	9.38407	0.117234	0.907803	0.971868	-6.57464
TC0300008711.hg.1	KBTBD12	kelch repeat and BTB domain containing 12	ENSG00000187715	166348	FALSE	0.0170499	4.187	0.117067	0.907934	0.971874	-6.57466
TC1000007925.hg.1	EIF4EBP2	eukaryotic translation initiation factor 4E binding protein 2	ENSG00000148730	1979	FALSE	-0.00687661	10.7182	-0.117059	0.90794	0.971874	-6.57466
TC1700008152.hg.1	SNX11	sorting nexin 11	ENSG00000002919	29916	FALSE	-0.00997907	8.59681	-0.117009	0.907979	0.971874	-6.57466
TC1900006462.hg.1	MADCAM1	mucosal vascular addressin cell adhesion molecule 1	ENSG00000099866	8174	FALSE	0.0165987	6.38022	0.116867	0.90809	0.971932	-6.57468
TC1900008404.hg.1	NPAS1	neuronal PAS domain protein 1	ENSG00000130751	4861	FALSE	-0.0179222	5.19925	-0.116597	0.908302	0.972033	-6.57471
TC1400007576.hg.1	ADAM21	ADAM metallopeptidase domain 21	ENSG00000139985	8747	FALSE	0.0226286	4.20464	0.116558	0.908332	0.972033	-6.57472
TC0600013719.hg.1	DYNLT1	dynein light chain Tctex-type 1	ENSG00000146425	6993	FALSE	-0.00570859	10.0872	-0.116529	0.908355	0.972033	-6.57472
TC1900006561.hg.1	SCAMP4	secretory carrier membrane protein 4	ENSG00000227500	113178	TRUE	0.011406	7.58906	0.116314	0.908523	0.972037	-6.57475
TC0100014562.hg.1	LRRC40	leucine rich repeat containing 40	ENSG00000066557	55631	FALSE	-0.0150269	7.22965	-0.116225	0.908592	0.972037	-6.57476
TC1700009701.hg.1	CCDC42	coiled-coil domain containing 42	ENSG00000161973	146849	FALSE	-0.0252242	4.47165	-0.116222	0.908595	0.972037	-6.57476
TC1000009802.hg.1	UPF2	UPF2 regulator of nonsense mediated mRNA decay	ENSG00000151461	26019	FALSE	0.0160592	6.73742	0.116211	0.908604	0.972037	-6.57476
TC0100010299.hg.1	NHLH1	nescient helix-loop-helix 1	ENSG00000171786	4807	FALSE	0.0211784	5.26054	0.116109	0.908684	0.972037	-6.57477
TC1800008822.hg.1	CPLX4	complexin 4	ENSG00000166569	339302	FALSE	-0.022894	3.93507	-0.116089	0.908699	0.972037	-6.57477
TC0100013533.hg.1	MATN1	matrilin 1	ENSG00000162510	4146	FALSE	-0.0216714	3.76304	-0.115657	0.909037	0.97228	-6.57483
TC1500010872.hg.1	LOC145783	uncharacterized LOC145783	ENSG00000285331	145783	FALSE	-0.0132749	6.32571	-0.115655	0.909039	0.97228	-6.57483
TC0500007834.hg.1	F2RL1	F2R like trypsin receptor 1	ENSG00000164251	2150	FALSE	0.0158105	6.27418	0.115496	0.909164	0.972313	-6.57484
TC1000010499.hg.1	ZFAND4	zinc finger AN1-type containing 4	ENSG00000172671	93550	FALSE	-0.0106435	7.3344	-0.115452	0.909198	0.972313	-6.57485
TC1200009131.hg.1	DYNLL1	dynein light chain LC8-type 1	ENSG00000088986	8655	FALSE	0.0073151	10.1765	0.115397	0.909241	0.972313	-6.57486
TC0X00008298.hg.1	GLUD2	glutamate dehydrogenase 2	ENSG00000182890	2747	TRUE	-0.0226871	5.07408	-0.115254	0.909353	0.972328	-6.57487
TC1900007089.hg.1	GET3	guided entry of tail-anchored proteins factor 3, ATPase	ENSG00000198356	439	FALSE	-0.00776039	9.81458	-0.115226	0.909375	0.972328	-6.57488
TC0100012593.hg.1	WRAP73	WD repeat containing, antisense to TP73	ENSG00000116213	49856	FALSE	-0.0133987	6.08049	-0.115162	0.909425	0.972328	-6.57488
TC0100013647.hg.1	TRIM62	tripartite motif containing 62	ENSG00000116525	55223	FALSE	0.0155993	5.98625	0.115052	0.909511	0.97236	-6.5749
TC1600011508.hg.1	CDR2	cerebellar degeneration related protein 2	ENSG00000140743	1039	FALSE	-0.014125	6.03565	-0.114907	0.909625	0.972361	-6.57491
TC0500011049.hg.1	NAIP	NLR family apoptosis inhibitory protein	ENSG00000249437	4671	TRUE	0.0124419	7.60219	0.114905	0.909626	0.972361	-6.57491
TC2000009896.hg.1	DTD1	D-aminoacyl-tRNA deacylase 1	ENSG00000125821	92675	FALSE	-0.00765479	9.30124	-0.114519	0.909928	0.972571	-6.57496
TC1900011956.hg.1	CYP2A7	cytochrome P450 family 2 subfamily A member 7	ENSG00000198077	1549	FALSE	0.0191287	3.76019	0.114509	0.909937	0.972571	-6.57496
TC0100007291.hg.1	C1QC	complement C1q C chain	ENSG00000159189	714	FALSE	-0.0151409	5.66434	-0.114232	0.910153	0.972685	-6.57499
TC1100009043.hg.1	DIXDC1	DIX domain containing 1	ENSG00000150764	85458	FALSE	-0.0178407	6.67894	-0.114159	0.91021	0.972685	-6.575
TC0100011419.hg.1	CD46	CD46 molecule	ENSG00000117335	4179	FALSE	0.0104938	8.66956	0.113945	0.910378	0.972685	-6.57503
TC1600007210.hg.1	HS3ST2	heparan sulfate-glucosamine 3-sulfotransferase 2	ENSG00000122254	9956	FALSE	-0.0181583	4.12729	-0.113833	0.910466	0.972685	-6.57504
TC2000009267.hg.1	SLC35C2	solute carrier family 35 member C2	ENSG00000080189	51006	FALSE	-0.0094945	8.16314	-0.113802	0.910489	0.972685	-6.57504
TC0600013603.hg.1	MTRF1L	mitochondrial translation release factor 1 like	ENSG00000112031	54516	FALSE	0.0126222	7.06188	0.113647	0.910611	0.972685	-6.57506
TC0100008996.hg.1	ZNF326	zinc finger protein 326	ENSG00000162664	284695	FALSE	0.0125063	7.25261	0.113603	0.910645	0.972685	-6.57507
TC1300006694.hg.1	GSX1	GS homeobox 1	ENSG00000169840	219409	FALSE	0.0134143	5.09258	0.113569	0.910672	0.972685	-6.57507
TC0700008190.hg.1	CD36	CD36 molecule	ENSG00000135218	948	FALSE	-0.0193761	3.91181	-0.113546	0.91069	0.972685	-6.57507
TC0600009712.hg.1	UTRN	utrophin	ENSG00000152818	7402	FALSE	0.00872766	8.25217	0.113283	0.910896	0.972685	-6.5751
TC1000008649.hg.1	WNT8B	Wnt family member 8B	ENSG00000075290	7479	FALSE	-0.0181531	4.23017	-0.113242	0.910928	0.972685	-6.57511
TC0700008849.hg.1	FOXP2	forkhead box P2	ENSG00000128573	93986	FALSE	0.0170528	4.67906	0.113125	0.91102	0.972685	-6.57512
TC1900011651.hg.1	TEX45	testis expressed 45	ENSG00000198723	374877	FALSE	0.0147538	6.00865	0.113077	0.911058	0.972685	-6.57513
TC1000012164.hg.1	DHX32	DEAH-box helicase 32 (putative)	ENSG00000089876	55760	FALSE	-0.0132997	7.02897	-0.113072	0.911061	0.972685	-6.57513
TC0400007597.hg.1	THEGL	theg spermatid protein like	ENSG00000249693	100506564	FALSE	0.0182382	4.50672	0.113021	0.911101	0.972685	-6.57513
TC0100010044.hg.1	CHTOP	chromatin target of PRMT1	ENSG00000160679	26097	FALSE	0.00997101	8.80982	0.11299	0.911126	0.972685	-6.57514
TC1900009208.hg.1	AP3D1	adaptor related protein complex 3 subunit delta 1	ENSG00000065000	8943	FALSE	-0.00704852	9.68996	-0.112952	0.911155	0.972685	-6.57514
TC1400009194.hg.1	FERMT2	FERM domain containing kindlin 2	ENSG00000073712	10979	FALSE	0.00726167	9.46402	0.112932	0.911171	0.972685	-6.57515
TC0600011971.hg.1	PTCHD4	patched domain containing 4	ENSG00000244694	442213	FALSE	0.0125987	6.57587	0.112804	0.911271	0.972685	-6.57516
TC1700009969.hg.1	FLII	FLII actin remodeling protein	ENSG00000177731	2314	TRUE	-0.00635014	9.42189	-0.112785	0.911286	0.972685	-6.57516
TC1600010809.hg.1	TXNL4B	thioredoxin like 4B	ENSG00000140830	54957	FALSE	-0.0143032	8.48192	-0.112693	0.911358	0.972685	-6.57517
TC0300010557.hg.1	NEK10	NIMA related kinase 10	ENSG00000163491	152110	FALSE	-0.0204764	5.3453	-0.1126	0.911431	0.972685	-6.57518
TC0100013131.hg.1	AKR7A2	aldo-keto reductase family 7 member A2	ENSG00000053371	8574	FALSE	0.00897246	6.71749	0.112531	0.911485	0.972685	-6.57519
TC0700011519.hg.1	STAG3L2	stromal antigen 3-like 2 (pseudogene)		442582	FALSE	-0.00650631	9.50447	-0.112516	0.911497	0.972685	-6.57519
TC0200014390.hg.1	ZRANB3	zinc finger RANBP2-type containing 3	ENSG00000121988	84083	FALSE	-0.0184526	5.8318	-0.112509	0.911503	0.972685	-6.57519
TC1900011481.hg.1	SBK2	SH3 domain binding kinase family member 2	ENSG00000187550	646643	FALSE	0.0222426	4.00996	0.112434	0.911561	0.972685	-6.5752
TC1900006490.hg.1	AZU1	azurocidin 1	ENSG00000172232	566	TRUE	-0.0157123	4.59955	-0.112414	0.911577	0.972685	-6.57521
TC1700011652.hg.1	FAM104A	family with sequence similarity 104 member A	ENSG00000133193	84923	FALSE	-0.011177	7.09542	-0.112272	0.911688	0.972743	-6.57522
TC0X00008404.hg.1	SLC25A14	solute carrier family 25 member 14	ENSG00000102078	9016	FALSE	0.0177365	5.60391	0.112199	0.911745	0.972744	-6.57523
TC2000010035.hg.1	SOX18	SRY-box transcription factor 18	ENSG00000203883	54345	FALSE	0.0140734	5.02753	0.111944	0.911945	0.972843	-6.57526
TC1800009285.hg.1	RPL17	ribosomal protein L17	ENSG00000265681	6139	TRUE	-0.00582376	11.1506	-0.111935	0.911952	0.972843	-6.57526
TC1700010036.hg.1	ALDH3A1	aldehyde dehydrogenase 3 family member A1	ENSG00000108602	218	FALSE	0.023802	5.02022	0.111774	0.912078	0.972917	-6.57528
TC1000012161.hg.1	MMP21	matrix metallopeptidase 21	ENSG00000154485	118856	FALSE	0.0187633	3.86283	0.111672	0.912157	0.972941	-6.57529
TC2200007490.hg.1	MEI1	meiotic double-stranded break formation protein 1	ENSG00000167077	150365	FALSE	-0.0157151	5.1737	-0.111296	0.912452	0.973196	-6.57533
TC1800007218.hg.1	C18orf25	chromosome 18 open reading frame 25	ENSG00000152242	147339	FALSE	0.0135674	7.04263	0.110911	0.912753	0.973456	-6.57538
TC1100012526.hg.1	USP2	ubiquitin specific peptidase 2	ENSG00000036672	9099	FALSE	-0.020113	5.12385	-0.11061	0.91299	0.973647	-6.57541
TC1900006621.hg.1	S1PR4	sphingosine-1-phosphate receptor 4	ENSG00000125910	8698	FALSE	-0.0155312	5.06074	-0.11034	0.913201	0.97373	-6.57544
TC0X00009580.hg.1	CFP	complement factor properdin	ENSG00000126759	5199	FALSE	-0.0129422	6.13886	-0.110278	0.913249	0.97373	-6.57545
TC0800012467.hg.1	OC90	otoconin 90	ENSG00000253117	729330	FALSE	-0.0158152	5.78631	-0.110258	0.913265	0.97373	-6.57545
TC1900007908.hg.1	CAPNS1	calpain small subunit 1	ENSG00000126247	826	FALSE	0.00492235	10.465	0.110154	0.913346	0.97373	-6.57546
TC0900012030.hg.1	SAPCD2	suppressor APC domain containing 2	ENSG00000186193	89958	FALSE	0.0117927	6.25871	0.110148	0.913351	0.97373	-6.57546
TC0600008622.hg.1	SH3BGRL2	SH3 domain binding glutamate rich protein like 2	ENSG00000198478	83699	FALSE	-0.0178268	5.20429	-0.10995	0.913507	0.973835	-6.57549
TC1000007415.hg.1	FXYD4	FXYD domain containing ion transport regulator 4	ENSG00000150201	53828	FALSE	-0.0193859	4.64797	-0.109706	0.913697	0.973977	-6.57551
TC1600009978.hg.1	ZNF785	zinc finger protein 785	ENSG00000197162	146540	FALSE	0.0180956	5.08484	0.109564	0.913809	0.974035	-6.57553
TC0400008994.hg.1	PRSS48	serine protease 48	ENSG00000189099	345062	FALSE	-0.0181207	4.40965	-0.109354	0.913974	0.974151	-6.57555
TC1700011363.hg.1	NACA2	nascent polypeptide associated complex subunit alpha 2	ENSG00000253506	342538	FALSE	0.00725333	11.1555	0.109217	0.914081	0.974204	-6.57557
TC1400010637.hg.1	C14orf178	chromosome 14 open reading frame 178	ENSG00000197734	283579	FALSE	-0.0163761	5.2114	-0.109139	0.914142	0.974208	-6.57558
TC0400009735.hg.1	NKX1-1	NK1 homeobox 1	ENSG00000235608	54729	FALSE	-0.0120381	5.98976	-0.109043	0.914217	0.974228	-6.57559
TC1700010641.hg.1	KRT23	keratin 23	ENSG00000108244	25984	TRUE	0.0170162	3.96148	0.108947	0.914292	0.974248	-6.5756
TC1000007333.hg.1	ZNF33A	zinc finger protein 33A	ENSG00000189180	7581	FALSE	-0.0103963	7.24041	-0.108735	0.914459	0.974364	-6.57562
TC2200007068.hg.1	SLC35E4	solute carrier family 35 member E4	ENSG00000100036	339665	FALSE	-0.0104373	6.63157	-0.108651	0.914524	0.974374	-6.57563
TC1200011453.hg.1	C12orf50	chromosome 12 open reading frame 50	ENSG00000165805	160419	FALSE	-0.0167754	4.48235	-0.108495	0.914646	0.974443	-6.57565
TC0900012191.hg.1	AJM1	apical junction component 1 homolog	ENSG00000232434	389813	FALSE	0.0170363	5.78926	0.108352	0.914758	0.974502	-6.57567
TC1400010756.hg.1	GPR135	G protein-coupled receptor 135	ENSG00000181619	64582	FALSE	0.0129051	6.73513	0.108146	0.91492	0.974613	-6.57569
TC1500010727.hg.1	CCNDBP1	cyclin D1 binding protein 1	ENSG00000166946	23582	FALSE	0.00884162	8.07833	0.108028	0.915012	0.974651	-6.5757
TC0100010877.hg.1	TSEN15	tRNA splicing endonuclease subunit 15	ENSG00000198860	116461	FALSE	0.0105658	8.00856	0.107866	0.915139	0.974725	-6.57572
TC1200006475.hg.1	LRTM2	leucine rich repeats and transmembrane domains 2	ENSG00000166159	654429	TRUE	-0.0149863	5.56144	-0.107721	0.915253	0.974786	-6.57574
TC2000009646.hg.1	CTSZ	cathepsin Z	ENSG00000101160	1522	FALSE	0.0132565	5.77883	0.107642	0.915315	0.97479	-6.57575
TC1900011845.hg.1	MFSD12	major facilitator superfamily domain containing 12	ENSG00000161091	126321	FALSE	-0.00964823	7.13241	-0.10755	0.915387	0.97479	-6.57576
TC1900008011.hg.1	KCNK6	potassium two pore domain channel subfamily K member 6	ENSG00000099337	9424	FALSE	-0.0177954	5.92388	-0.107499	0.915427	0.97479	-6.57576
TC1000012549.hg.1	PARG	poly(ADP-ribose) glycohydrolase	ENSG00000227345	8505	FALSE	0.0141911	6.38341	0.107314	0.915571	0.974883	-6.57578
TC0X00010409.hg.1	BEX2	brain expressed X-linked 2	ENSG00000133134	84707	FALSE	-0.00927434	5.90965	-0.107089	0.915748	0.975009	-6.57581
TC1100011092.hg.1	GANAB	glucosidase II alpha subunit	ENSG00000089597	23193	FALSE	0.00740789	10.2979	0.10695	0.915857	0.975009	-6.57582
TC1700012442.hg.1	TBC1D3P1-DHX40P1	TBC1D3P1-DHX40P1 readthrough, transcribed pseudogene	ENSG00000267104	653645	FALSE	0.0125211	7.32914	0.106946	0.91586	0.975009	-6.57582
TC0X00006558.hg.1	VCX	variable charge X-linked	ENSG00000182583	26609	TRUE	0.0194593	5.21943	0.106784	0.915987	0.97501	-6.57584
TC0300014061.hg.1	PLSCR2	phospholipid scramblase 2	ENSG00000163746	57047	FALSE	0.0226568	4.55587	0.10676	0.916006	0.97501	-6.57584
TC1100012713.hg.1	PATE2	prostate and testis expressed 2	ENSG00000196844	399967	FALSE	-0.0226519	4.44557	-0.106726	0.916032	0.97501	-6.57585
TC0500008654.hg.1	LEAP2	liver enriched antimicrobial peptide 2	ENSG00000164406	116842	FALSE	-0.0128573	5.98361	-0.10656	0.916163	0.975088	-6.57586
TC0300013793.hg.1	TMEM43	transmembrane protein 43	ENSG00000170876	79188	FALSE	0.00904422	8.24306	0.106408	0.916282	0.975106	-6.57588
TC0900007517.hg.1	CFAP95	cilia and flagella associated protein 95	ENSG00000204711	138255	FALSE	-0.0228223	3.89626	-0.106325	0.916347	0.975106	-6.57589
TC0X00006480.hg.1	XG	Xg glycoprotein (Xg blood group)	ENSG00000124343	7499	TRUE	-0.0162015	4.14016	-0.106252	0.916404	0.975106	-6.5759
TC0800010132.hg.1	LOC102723701	uncharacterized LOC102723701	ENSG00000183154	102723701	FALSE	-0.0174771	6.2403	-0.106222	0.916427	0.975106	-6.5759
TC1700006748.hg.1	TMEM102	transmembrane protein 102	ENSG00000181284	284114	TRUE	0.0177148	5.01305	0.106175	0.916465	0.975106	-6.57591
TC1900009493.hg.1	CD209	CD209 molecule	ENSG00000090659	30835	FALSE	0.0209299	4.3779	0.106062	0.916553	0.97514	-6.57592
TC0100011527.hg.1	NENF	neudesin neurotrophic factor	ENSG00000117691	29937	FALSE	0.00681444	8.48578	0.105928	0.916658	0.975176	-6.57593
TC1800007829.hg.1	HSBP1L1	heat shock factor binding protein 1 like 1	ENSG00000226742	440498	FALSE	-0.0169706	5.9131	-0.105811	0.916749	0.975176	-6.57595
TC1100011113.hg.1	SLC22A8	solute carrier family 22 member 8	ENSG00000149452	9376	FALSE	-0.0161823	4.46021	-0.105801	0.916758	0.975176	-6.57595
TC1600006587.hg.1	TSC2	TSC complex subunit 2	ENSG00000103197	7249	FALSE	0.00929097	7.59926	0.105706	0.916832	0.975191	-6.57596
TC0500008810.hg.1	MATR3	matrin 3	ENSG00000015479	9782	TRUE	-0.00591233	11.5234	-0.105625	0.916895	0.975191	-6.57597
TC1000007714.hg.1	PHYHIPL	phytanoyl-CoA 2-hydroxylase interacting protein like	ENSG00000165443	84457	FALSE	-0.0070951	8.43384	-0.105529	0.916971	0.975191	-6.57598
TC0300006564.hg.1	IL17RE	interleukin 17 receptor E	ENSG00000163701	132014	FALSE	-0.0180441	5.47596	-0.105461	0.917024	0.975191	-6.57598
TC0100014977.hg.1	ABCA4	ATP binding cassette subfamily A member 4	ENSG00000198691	24	FALSE	0.0108794	5.07616	0.10542	0.917056	0.975191	-6.57599
TC0X00007267.hg.1	MAGED1	MAGE family member D1	ENSG00000179222	9500	FALSE	-0.00696842	10.1313	-0.104983	0.917399	0.975494	-6.57604
TC1000012389.hg.1	ADAM8	ADAM metallopeptidase domain 8	ENSG00000151651	101	FALSE	-0.0132056	4.18395	-0.104497	0.917779	0.97572	-6.57609
TC2100007114.hg.1	DSCR10	Down syndrome critical region 10	ENSG00000233316	259234	FALSE	-0.0178357	4.70518	-0.104476	0.917796	0.97572	-6.57609
TC0700012896.hg.1	CTAGE6	CTAGE family member 6	ENSG00000271321	340307	TRUE	-0.0109507	4.77934	-0.104433	0.91783	0.97572	-6.57609
TC1900008151.hg.1	ERICH4	glutamate rich 4	ENSG00000204978	100170765	FALSE	0.0176579	4.97561	0.104421	0.917839	0.97572	-6.5761
TC0500009886.hg.1	IRX4	iroquois homeobox 4	ENSG00000113430	50805	FALSE	0.0143213	4.7511	0.104059	0.918123	0.975828	-6.57613
TC1400010702.hg.1	TEX22	testis expressed 22	ENSG00000226174	647310	FALSE	0.0176092	4.72577	0.10405	0.91813	0.975828	-6.57614
TC0800012147.hg.1	GFUS	GDP-L-fucose synthase	ENSG00000104522	7264	TRUE	0.0104718	8.44204	0.104004	0.918166	0.975828	-6.57614
TC0100017722.hg.1	C1orf131	chromosome 1 open reading frame 131	ENSG00000143633	128061	FALSE	0.0130988	6.40585	0.10393	0.918224	0.975828	-6.57615
TC1000010358.hg.1	MTRNR2L7	MT-RNR2 like 7 (pseudogene)	ENSG00000256892	100288485	FALSE	0.0160161	5.06619	0.103929	0.918225	0.975828	-6.57615
TC1600008174.hg.1	THAP11	THAP domain containing 11	ENSG00000168286	57215	FALSE	-0.0105168	5.81784	-0.103732	0.918379	0.975874	-6.57617
TC1000012398.hg.1	FUOM	fucose mutarotase	ENSG00000148803	282969	FALSE	-0.0119463	6.75125	-0.103728	0.918382	0.975874	-6.57617
TC1900008604.hg.1	LINC01869	long intergenic non-protein coding RNA 1869	ENSG00000180279	284365	FALSE	-0.0163186	5.11573	-0.103588	0.918492	0.97593	-6.57619
TC0300013839.hg.1	ACY1	aminoacylase 1	ENSG00000243989	95	FALSE	0.0084218	6.65975	0.103504	0.918557	0.975939	-6.57619
TC0100009305.hg.1	PRMT6	protein arginine methyltransferase 6	ENSG00000198890	55170	FALSE	0.0118653	6.65661	0.103388	0.918649	0.975975	-6.57621
TC1700006535.hg.1	HIC1	HIC ZBTB transcriptional repressor 1	ENSG00000177374	3090	FALSE	0.0133076	6.56747	0.103178	0.918813	0.976069	-6.57623
TC0100012093.hg.1	EDARADD	EDAR associated death domain	ENSG00000186197	128178	FALSE	-0.0176622	4.52793	-0.103057	0.918908	0.976069	-6.57624
TC1200007717.hg.1	TARBP2	TARBP2 subunit of RISC loading complex	ENSG00000139546	6895	FALSE	-0.0119598	7.31004	-0.103039	0.918922	0.976069	-6.57624
TC1300009204.hg.1	KLHL1	kelch like family member 1	ENSG00000150361	57626	FALSE	0.0155963	3.9143	0.102985	0.918965	0.976069	-6.57625
TC0500013238.hg.1	ZMAT2	zinc finger matrin-type 2	ENSG00000146007	153527	FALSE	-0.00797506	7.92694	-0.102643	0.919233	0.976233	-6.57629
TC1100011091.hg.1	B3GAT3	beta-1,3-glucuronyltransferase 3	ENSG00000149541	26229	FALSE	0.00913865	7.7815	0.10262	0.91925	0.976233	-6.57629
TC0800008839.hg.1	POU5F1B	POU class 5 homeobox 1B	ENSG00000212993	5462	FALSE	-0.0182491	5.13631	-0.102522	0.919328	0.976233	-6.5763
TC1700010792.hg.1	MEOX1	mesenchyme homeobox 1	ENSG00000005102	4222	FALSE	-0.0120333	6.30562	-0.102443	0.91939	0.976233	-6.57631
TC1700010459.hg.1	CCL3	C-C motif chemokine ligand 3	ENSG00000277632	6348	TRUE	-0.0163441	5.60938	-0.102383	0.919437	0.976233	-6.57631
TC0100017022.hg.1	GOLT1A	golgi transport 1A	ENSG00000174567	127845	FALSE	0.0149178	4.43615	0.102295	0.919505	0.976233	-6.57632
TC1200010299.hg.1	H3-5	H3.5 histone	ENSG00000188375	440093	FALSE	0.0105145	7.16851	0.102278	0.919519	0.976233	-6.57632
TC1000008239.hg.1	SH2D4B	SH2 domain containing 4B	ENSG00000178217	387694	FALSE	-0.0151575	4.47359	-0.102096	0.919662	0.976325	-6.57634
TC2200009333.hg.1	AP1B1	adaptor related protein complex 1 subunit beta 1	ENSG00000100280	162	FALSE	-0.0078627	9.49141	-0.101962	0.919767	0.976376	-6.57636
TC1100009298.hg.1	GRIK4	glutamate ionotropic receptor kainate type subunit 4	ENSG00000149403	2900	FALSE	0.0165976	6.09483	0.101512	0.92012	0.976639	-6.5764
TC1700010693.hg.1	ACLY	ATP citrate lyase	ENSG00000131473	47	FALSE	0.00753659	10.431	0.101474	0.92015	0.976639	-6.57641
TC1900011891.hg.1	HOOK2	hook microtubule tethering protein 2	ENSG00000095066	29911	FALSE	0.0186179	5.98205	0.101428	0.920186	0.976639	-6.57641
TC0100009441.hg.1	CTTNBP2NL	CTTNBP2 N-terminal like	ENSG00000143079	55917	FALSE	-0.00704959	9.0744	-0.101134	0.920416	0.976823	-6.57644
TC2200006675.hg.1	SERPIND1	serpin family D member 1	ENSG00000099937	3053	FALSE	-0.0175259	4.05707	-0.100983	0.920534	0.976888	-6.57646
TC1000012423.hg.1	PFKP	phosphofructokinase, platelet	ENSG00000067057	5214	FALSE	-0.0107746	9.6193	-0.100797	0.92068	0.976982	-6.57648
TC1900012038.hg.1	LILRA6	leukocyte immunoglobulin like receptor A6	ENSG00000244482	79168	TRUE	0.0126132	6.69085	0.100565	0.920862	0.977114	-6.5765
TC0200014860.hg.1	CFAP210	cilia and flagella associated protein 210	ENSG00000154479	129881	FALSE	-0.0162588	5.27442	-0.100486	0.920924	0.977119	-6.57651
TC1900009188.hg.1	REXO1	RNA exonuclease 1 homolog	ENSG00000079313	57455	TRUE	-0.0107727	6.93809	-0.100313	0.921059	0.977203	-6.57653
TC1600008218.hg.1	HAS3	hyaluronan synthase 3	ENSG00000103044	3038	FALSE	-0.0174171	4.08245	-0.100019	0.921291	0.977368	-6.57656
TC0100007745.hg.1	GJB5	gap junction protein beta 5	ENSG00000189280	2709	FALSE	-0.0118195	3.87565	-0.0999692	0.921329	0.977368	-6.57656
TC0400006804.hg.1	USP17L22	ubiquitin specific peptidase 17 like family member 22	ENSG00000248933	100287513	TRUE	-0.0133866	4.17392	-0.0998565	0.921418	0.977401	-6.57658
TC1400008056.hg.1	IFI27	interferon alpha inducible protein 27	ENSG00000165949	3429	TRUE	-0.0120869	5.86468	-0.0995751	0.921638	0.977575	-6.5766
TC0600008722.hg.1	ZNF292	zinc finger protein 292	ENSG00000188994	23036	FALSE	-0.0127326	6.36277	-0.0994849	0.921709	0.977589	-6.57661
TC0600007305.hg.1	BTN2A3P	butyrophilin subfamily 2 member A3, pseudogene	ENSG00000124549	54718	FALSE	-0.0128053	6.10275	-0.0993532	0.921812	0.977638	-6.57663
TC1900011674.hg.1	MRI1	methylthioribose-1-phosphate isomerase 1	ENSG00000037757	84245	FALSE	0.0119656	5.55566	0.0991899	0.92194	0.977699	-6.57664
TC1900011778.hg.1	ALDH16A1	aldehyde dehydrogenase 16 family member A1	ENSG00000161618	126133	FALSE	0.0118302	5.83162	0.0991351	0.921983	0.977699	-6.57665
TC1900011725.hg.1	SPINT2	serine peptidase inhibitor, Kunitz type 2	ENSG00000167642	10653	FALSE	-0.0167639	5.07886	-0.0989018	0.922166	0.977703	-6.57667
TC1600007193.hg.1	POLR3E	RNA polymerase III subunit E	ENSG00000058600	55718	TRUE	0.010607	6.64657	0.0988929	0.922173	0.977703	-6.57667
TC1300008963.hg.1	DLEU7	deleted in lymphocytic leukemia 7	ENSG00000186047	220107	FALSE	-0.0201053	5.00907	-0.0988077	0.92224	0.977703	-6.57668
TC0200012320.hg.1	MAP4K3	mitogen-activated protein kinase kinase kinase kinase 3	ENSG00000011566	8491	FALSE	0.0101042	9.05897	0.0987218	0.922308	0.977703	-6.57669
TC1900006508.hg.1	ABCA7	ATP binding cassette subfamily A member 7	ENSG00000064687	10347	FALSE	-0.0156241	6.0028	-0.0987116	0.922316	0.977703	-6.57669
TC1200011870.hg.1	KCTD10	potassium channel tetramerization domain containing 10	ENSG00000110906	83892	FALSE	-0.00978882	8.27118	-0.0986245	0.922384	0.977703	-6.5767
TC1600007526.hg.1	TRIM72	tripartite motif containing 72	ENSG00000177238	493829	FALSE	0.0180203	4.21224	0.0985178	0.922468	0.977703	-6.57671
TC1100011295.hg.1	CCDC87	coiled-coil domain containing 87	ENSG00000182791	55231	FALSE	0.012484	6.16489	0.0984503	0.92252	0.977703	-6.57672
TC1500007757.hg.1	NR2E3	nuclear receptor subfamily 2 group E member 3	ENSG00000278570	10002	FALSE	0.017177	4.24301	0.098254	0.922674	0.977703	-6.57674
TC1900012046.hg.1	RDH13	retinol dehydrogenase 13	ENSG00000160439	112724	TRUE	0.0113573	6.90094	0.0982193	0.922702	0.977703	-6.57674
TC1200009217.hg.1	DENR	density regulated re-initiation and release factor	ENSG00000139726	8562	FALSE	-0.00949974	8.73694	-0.0981672	0.922743	0.977703	-6.57675
TC1900007851.hg.1	FFAR1	free fatty acid receptor 1	ENSG00000126266	2864	FALSE	-0.0169268	4.61721	-0.0981152	0.922783	0.977703	-6.57675
TC0100018157.hg.1	ATAD3A	ATPase family AAA domain containing 3A	ENSG00000197785	55210	FALSE	0.00646994	6.89787	0.0980858	0.922806	0.977703	-6.57676
TC0300013547.hg.1	FGF12	fibroblast growth factor 12	ENSG00000114279	2257	FALSE	-0.0113203	6.47466	-0.097843	0.922997	0.977703	-6.57678
TC0X00008392.hg.1	UTP14A	UTP14A small subunit processome component	ENSG00000156697	10813	FALSE	-0.0132114	6.04688	-0.0978278	0.923009	0.977703	-6.57678
TC1100010685.hg.1	C11orf94	chromosome 11 open reading frame 94	ENSG00000234776	143678	FALSE	-0.0131605	5.29679	-0.0978121	0.923021	0.977703	-6.57678
TC1200010902.hg.1	ANKRD52	ankyrin repeat domain 52	ENSG00000139645	283373	FALSE	-0.0101619	6.90451	-0.0977134	0.923099	0.977703	-6.57679
TC1300009856.hg.1	TUBGCP3	tubulin gamma complex associated protein 3	ENSG00000126216	10426	TRUE	-0.00918255	6.85063	-0.097641	0.923155	0.977703	-6.5768
TC0100008306.hg.1	BTF3L4	basic transcription factor 3 like 4	ENSG00000134717	91408	FALSE	-0.00647327	8.60367	-0.0976285	0.923165	0.977703	-6.5768
TC0900009225.hg.1	EGFL7	EGF like domain multiple 7	ENSG00000172889	51162	FALSE	0.0130579	6.80939	0.0975616	0.923218	0.977703	-6.57681
TC2100008577.hg.1	KRTAP10-6	keratin associated protein 10-6	ENSG00000188155	386674	FALSE	0.0106938	6.56684	0.0975387	0.923236	0.977703	-6.57681
TC1600010216.hg.1	ABCC11	ATP binding cassette subfamily C member 11	ENSG00000121270	85320	FALSE	-0.0205612	4.32043	-0.0975039	0.923263	0.977703	-6.57681
TC0100006587.hg.1	PRXL2B	peroxiredoxin like 2B	ENSG00000157870	127281	TRUE	0.0101091	7.36959	0.097456	0.9233	0.977703	-6.57682
TC1000011577.hg.1	PYROXD2	pyridine nucleotide-disulphide oxidoreductase domain 2	ENSG00000119943	84795	TRUE	-0.00926749	7.29873	-0.0972693	0.923447	0.977725	-6.57684
TC0900010849.hg.1	BARX1	BARX homeobox 1	ENSG00000131668	56033	FALSE	-0.0164684	4.27522	-0.0972646	0.923451	0.977725	-6.57684
TC1700009960.hg.1	ATPAF2	ATP synthase mitochondrial F1 complex assembly factor 2	ENSG00000171953	91647	FALSE	0.00895392	7.2142	0.0972105	0.923493	0.977725	-6.57684
TC2200006908.hg.1	KIAA1671	KIAA1671	ENSG00000197077	85379	FALSE	0.00962652	6.33589	0.0970173	0.923645	0.977825	-6.57686
TC1700007904.hg.1	TUBG1	tubulin gamma 1	ENSG00000131462	7283	FALSE	-0.00751589	9.51173	-0.0969062	0.923732	0.977857	-6.57687
TC0500012247.hg.1	CD14	CD14 molecule	ENSG00000170458	929	FALSE	0.0202058	4.57222	0.0967923	0.923821	0.977891	-6.57689
TC1200010927.hg.1	ATP5F1B	ATP synthase F1 subunit beta	ENSG00000110955	506	FALSE	-0.00463875	11.2748	-0.0965935	0.923977	0.977996	-6.5769
TC0800008330.hg.1	POP1	POP1 homolog, ribonuclease P/MRP subunit	ENSG00000104356	10940	FALSE	-0.0142915	5.72027	-0.0961228	0.924346	0.978326	-6.57695
TC0400008091.hg.1	SPP1	secreted phosphoprotein 1	ENSG00000118785	6696	FALSE	-0.017324	5.14294	-0.0959908	0.92445	0.978368	-6.57696
TC0900012024.hg.1	CLIC3	chloride intracellular channel 3	ENSG00000169583	9022	FALSE	-0.0175726	4.77799	-0.0959274	0.9245	0.978368	-6.57697
TC1900009310.hg.1	MATK	megakaryocyte-associated tyrosine kinase	ENSG00000007264	4145	FALSE	0.0127826	6.90425	0.0957382	0.924648	0.978409	-6.57699
TC0300012534.hg.1	STAG1	stromal antigen 1	ENSG00000118007	10274	FALSE	-0.0159829	6.55607	-0.0957182	0.924664	0.978409	-6.57699
TC0800009231.hg.1	GRINA	glutamate ionotropic receptor NMDA type subunit associated protein 1	ENSG00000178719	2907	FALSE	-0.00780794	8.91182	-0.0956232	0.924738	0.978409	-6.577
TC1700009649.hg.1	FXR2	FMR1 autosomal homolog 2	ENSG00000129245	9513	FALSE	0.011353	7.5312	0.0955868	0.924767	0.978409	-6.577
TC0500013204.hg.1	CAST	calpastatin	ENSG00000153113	831	FALSE	-0.00630119	9.08588	-0.0954821	0.924849	0.978435	-6.57701
TC1700012262.hg.1	PSME3	proteasome activator subunit 3	ENSG00000131467	10197	FALSE	0.00812367	8.44283	0.0951122	0.925139	0.978617	-6.57705
TC0400008854.hg.1	ZNF330	zinc finger protein 330	ENSG00000109445	27309	FALSE	-0.00730343	6.4775	-0.0950518	0.925186	0.978617	-6.57706
TC0500008278.hg.1	FER	FER tyrosine kinase	ENSG00000151422	2241	FALSE	0.0101842	8.18246	0.0949996	0.925227	0.978617	-6.57706
TC2200007402.hg.1	MGAT3	beta-1,4-mannosyl-glycoprotein 4-beta-N-acetylglucosaminyltransferase	ENSG00000128268	4248	FALSE	-0.00874189	5.87357	-0.0949721	0.925249	0.978617	-6.57706
TC0600010948.hg.1	NUP153	nucleoporin 153	ENSG00000124789	9972	FALSE	-0.00742727	9.50493	-0.0948708	0.925329	0.97864	-6.57707
TC1700010504.hg.1	HNF1B	HNF1 homeobox B	ENSG00000275410	6928	TRUE	0.013583	4.15606	0.0946613	0.925493	0.978754	-6.57709
TC0200016445.hg.1	MSH6	mutS homolog 6	ENSG00000116062	2956	FALSE	-0.0112171	7.61723	-0.093742	0.926214	0.979381	-6.57718
TC1600007990.hg.1	RSPRY1	ring finger and SPRY domain containing 1	ENSG00000159579	89970	FALSE	0.00972608	9.05335	0.093712	0.926238	0.979381	-6.57719
TC1900011787.hg.1	POLD1	DNA polymerase delta 1, catalytic subunit	ENSG00000062822	5424	FALSE	-0.00981028	6.99026	-0.0936805	0.926262	0.979381	-6.57719
TC1000010917.hg.1	LRRC20	leucine rich repeat containing 20	ENSG00000172731	55222	FALSE	-0.0122337	6.43226	-0.0935484	0.926366	0.979381	-6.5772
TC1700006500.hg.1	TRARG1	trafficking regulator of GLUT4 (SLC2A4) 1	ENSG00000184811	286753	TRUE	-0.0103028	5.55338	-0.0935405	0.926372	0.979381	-6.5772
TC0700013219.hg.1	LMBR1	limb development membrane protein 1	ENSG00000105983	64327	FALSE	-0.0135309	6.35691	-0.093459	0.926436	0.979389	-6.57721
TC1900012029.hg.1	ZNF816-ZNF321P	ZNF816-ZNF321P readthrough	ENSG00000221874	100529240	FALSE	0.0112104	7.38982	0.0930465	0.92676	0.979505	-6.57725
TC0400006471.hg.1	PDE6B	phosphodiesterase 6B	ENSG00000133256	5158	FALSE	-0.0160288	5.29423	-0.0929216	0.926858	0.979505	-6.57726
TC1600008984.hg.1	RPUSD1	RNA pseudouridine synthase domain containing 1	ENSG00000007376	113000	FALSE	0.00930383	7.08027	0.0929044	0.926872	0.979505	-6.57726
TC0X00007540.hg.1	DLG3	discs large MAGUK scaffold protein 3	ENSG00000082458	1741	FALSE	0.00765571	6.92216	0.0928257	0.926933	0.979505	-6.57727
TC0300013408.hg.1	EHHADH	enoyl-CoA hydratase and 3-hydroxyacyl CoA dehydrogenase	ENSG00000113790	1962	FALSE	-0.0211756	4.00057	-0.0927692	0.926978	0.979505	-6.57728
TC2000009780.hg.1	TCFL5	transcription factor like 5	ENSG00000101190	10732	FALSE	0.014331	5.96849	0.0926918	0.927038	0.979505	-6.57728
TC0400007776.hg.1	FDCSP	follicular dendritic cell secreted protein	ENSG00000181617	260436	FALSE	0.0152001	4.49081	0.0925741	0.927131	0.979505	-6.5773
TC0100007573.hg.1	OPRD1	opioid receptor delta 1	ENSG00000116329	4985	FALSE	0.0166525	5.07852	0.0925051	0.927185	0.979505	-6.5773
TC0300013068.hg.1	MECOM	MDS1 and EVI1 complex locus	ENSG00000085276	2122	FALSE	0.0189471	4.33699	0.0924691	0.927213	0.979505	-6.57731
TC1100008054.hg.1	PACS1	phosphofurin acidic cluster sorting protein 1	ENSG00000175115	55690	FALSE	0.00825771	8.36503	0.0924489	0.927229	0.979505	-6.57731
TC1700011250.hg.1	TSPOAP1	TSPO associated protein 1	ENSG00000005379	9256	FALSE	0.0126203	5.61697	0.0923985	0.927269	0.979505	-6.57731
TC0700013526.hg.1	FAM126A	family with sequence similarity 126 member A	ENSG00000122591	84668	FALSE	-0.0114063	6.24358	-0.0922647	0.927374	0.979505	-6.57733
TC1100008330.hg.1	IL18BP	interleukin 18 binding protein	ENSG00000137496	10068	FALSE	0.00896298	7.68393	0.0921246	0.927484	0.979505	-6.57734
TC1900011331.hg.1	ZNF665	zinc finger protein 665	ENSG00000197497	79788	FALSE	0.014005	5.14172	0.0920886	0.927512	0.979505	-6.57734
TC0600008129.hg.1	HSP90AB1	heat shock protein 90 alpha family class B member 1	ENSG00000096384	3326	FALSE	-0.00441909	11.4327	-0.0918896	0.927668	0.979505	-6.57736
TC1900007108.hg.1	CALR	calreticulin	ENSG00000179218	811	FALSE	-0.00594932	11.1224	-0.0918341	0.927712	0.979505	-6.57737
TC0200007746.hg.1	B3GNT2	UDP-GlcNAc:betaGal beta-1,3-N-acetylglucosaminyltransferase 2	ENSG00000170340	10678	FALSE	0.0164931	6.59052	0.0917992	0.927739	0.979505	-6.57737
TC0X00008910.hg.1	ASMTL	acetylserotonin O-methyltransferase like	ENSG00000169093	8623	FALSE	-0.0131472	6.02314	-0.0917571	0.927772	0.979505	-6.57737
TC0Y00006884.hg.1	ASMTL	acetylserotonin O-methyltransferase like	ENSG00000169093	8623	FALSE	-0.0131472	6.02314	-0.0917571	0.927772	0.979505	-6.57737
TC0100017664.hg.1	NUP133	nucleoporin 133	ENSG00000069248	55746	FALSE	-0.0225912	6.20124	-0.0915633	0.927924	0.979505	-6.57739
TC2000009186.hg.1	FITM2	fat storage inducing transmembrane protein 2	ENSG00000197296	128486	FALSE	-0.0078481	7.41156	-0.0914173	0.928039	0.979505	-6.57741
TC1000007890.hg.1	HKDC1	hexokinase domain containing 1	ENSG00000156510	80201	FALSE	-0.0159996	5.42111	-0.0912858	0.928142	0.979505	-6.57742
TC1500010390.hg.1	RHCG	Rh family C glycoprotein	ENSG00000140519	51458	FALSE	-0.0164632	5.28029	-0.091283	0.928144	0.979505	-6.57742
TC0Y00006642.hg.1	TMSB4Y	thymosin beta 4 Y-linked	ENSG00000154620	9087	FALSE	0.00928535	8.63286	0.0911825	0.928223	0.979505	-6.57743
TC0500009490.hg.1	BNIP1	BCL2 interacting protein 1	ENSG00000113734	662	FALSE	-0.0119425	6.63885	-0.0910539	0.928324	0.979505	-6.57744
TC1100011188.hg.1	CDC42BPG	CDC42 binding protein kinase gamma	ENSG00000171219	55561	FALSE	-0.0138667	5.46254	-0.0909658	0.928393	0.979505	-6.57745
TC0700007471.hg.1	LINC00525	long intergenic non-protein coding RNA 525	ENSG00000146666	84847	FALSE	0.0121799	4.77863	0.0909348	0.928417	0.979505	-6.57745
TC1000011135.hg.1	POLR3A	RNA polymerase III subunit A	ENSG00000148606	11128	FALSE	0.00729399	8.45916	0.0909183	0.92843	0.979505	-6.57745
TC0600012072.hg.1	ELOVL5	ELOVL fatty acid elongase 5	ENSG00000012660	60481	FALSE	-0.00784035	9.13978	-0.0908994	0.928445	0.979505	-6.57745
TC1200009457.hg.1	ULK1	unc-51 like autophagy activating kinase 1	ENSG00000177169	8408	FALSE	0.00681241	7.83822	0.0908822	0.928459	0.979505	-6.57746
TC0200007401.hg.1	DYNC2LI1	dynein cytoplasmic 2 light intermediate chain 1	ENSG00000138036	51626	FALSE	0.0132868	5.35387	0.0908736	0.928465	0.979505	-6.57746
TC1800006437.hg.1	USP14	ubiquitin specific peptidase 14	ENSG00000101557	9097	FALSE	-0.00603061	8.60955	-0.0908562	0.928479	0.979505	-6.57746
TC0700013075.hg.1	CRYGN	crystallin gamma N	ENSG00000127377	155051	FALSE	-0.0146743	4.15195	-0.0908176	0.928509	0.979505	-6.57746
TC0200010897.hg.1	SGPP2	sphingosine-1-phosphate phosphatase 2	ENSG00000163082	130367	FALSE	0.011208	4.22047	0.0907865	0.928534	0.979505	-6.57746
TC0200014385.hg.1	CCNT2-AS1	CCNT2 antisense RNA 1		100129961	FALSE	0.0121969	6.89007	0.0907212	0.928585	0.979505	-6.57747
TC0900006762.hg.1	ACER2	alkaline ceramidase 2	ENSG00000177076	340485	FALSE	0.0138439	4.73757	0.0906955	0.928605	0.979505	-6.57747
TC0100014323.hg.1	C8B	complement C8 beta chain	ENSG00000021852	732	FALSE	0.0132837	4.17898	0.0904476	0.9288	0.979591	-6.5775
TC2000008037.hg.1	SLC17A9	solute carrier family 17 member 9	ENSG00000101194	63910	FALSE	0.0138513	5.89755	0.0904269	0.928816	0.979591	-6.5775
TC0300010962.hg.1	MYL3	myosin light chain 3	ENSG00000160808	4634	FALSE	-0.0135039	4.87141	-0.0903629	0.928866	0.979591	-6.5775
TC1700006762.hg.1	SHBG	sex hormone binding globulin	ENSG00000129214	6462	FALSE	-0.0139576	5.52489	-0.0902876	0.928925	0.979591	-6.57751
TC0700011962.hg.1	AZGP1	alpha-2-glycoprotein 1, zinc-binding	ENSG00000160862	563	FALSE	-0.0132273	5.91315	-0.0902276	0.928972	0.979591	-6.57752
TC1400010771.hg.1	ANGEL1	angel homolog 1	ENSG00000013523	23357	FALSE	-0.0083318	7.04342	-0.0901249	0.929053	0.979615	-6.57753
TC0200013046.hg.1	EXOC6B	exocyst complex component 6B	ENSG00000144036	23233	FALSE	-0.00998416	8.3051	-0.089962	0.929181	0.97969	-6.57754
TC0100012868.hg.1	MASP2	MBL associated serine protease 2	ENSG00000009724	10747	FALSE	0.0134968	4.46357	0.0897919	0.929315	0.97977	-6.57756
TC0700013489.hg.1	ZNF775	zinc finger protein 775	ENSG00000196456	285971	FALSE	0.0117763	6.55066	0.0895466	0.929507	0.979913	-6.57758
TC0X00007149.hg.1	TIMP1	TIMP metallopeptidase inhibitor 1	ENSG00000102265	7076	FALSE	-0.00706898	8.89964	-0.0893835	0.929635	0.979964	-6.57759
TC0300013645.hg.1	APOD	apolipoprotein D	ENSG00000189058	347	FALSE	0.0125824	4.22151	0.0890025	0.929934	0.979964	-6.57763
TC1500008245.hg.1	ABHD2	abhydrolase domain containing 2, acylglycerol lipase	ENSG00000140526	11057	FALSE	-0.00893338	8.56552	-0.0889489	0.929976	0.979964	-6.57763
TC0500012272.hg.1	SLC25A2	solute carrier family 25 member 2	ENSG00000120329	83884	FALSE	-0.0173912	4.8454	-0.0889416	0.929982	0.979964	-6.57763
TC0600008632.hg.1	BCKDHB	branched chain keto acid dehydrogenase E1 subunit beta	ENSG00000083123	594	FALSE	-0.00827521	7.4574	-0.0889366	0.929986	0.979964	-6.57764
TC2000008436.hg.1	TASP1	taspase 1	ENSG00000089123	55617	FALSE	0.0120803	5.87621	0.0888937	0.93002	0.979964	-6.57764
TC1700011919.hg.1	CEP295NL	CEP295 N-terminal like	ENSG00000178404	100653515	TRUE	-0.00500723	10.2209	-0.0888813	0.930029	0.979964	-6.57764
TC1900008180.hg.1	ZNF526	zinc finger protein 526	ENSG00000167625	116115	FALSE	0.0127245	6.44475	0.0887734	0.930114	0.979964	-6.57765
TC0100007463.hg.1	HMGN2	high mobility group nucleosomal binding domain 2	ENSG00000198830	3151	FALSE	0.00434611	10.3512	0.0887222	0.930154	0.979964	-6.57765
TC0300007415.hg.1	LSMEM2	leucine rich single-pass membrane protein 2	ENSG00000179564	132228	FALSE	0.0131817	5.08935	0.0886385	0.93022	0.979964	-6.57766
TC1600009168.hg.1	ZSCAN10	zinc finger and SCAN domain containing 10	ENSG00000130182	84891	FALSE	-0.00874955	5.23848	-0.088586	0.930261	0.979964	-6.57767
TC1900008164.hg.1	RPS19	ribosomal protein S19	ENSG00000105372	6223	FALSE	-0.0050349	11.4269	-0.0885546	0.930286	0.979964	-6.57767
TC1100010623.hg.1	ALX4	ALX homeobox 4	ENSG00000052850	60529	FALSE	0.0110058	4.67681	0.0885373	0.930299	0.979964	-6.57767
TC0700006651.hg.1	ZNF853	zinc finger protein 853	ENSG00000236609	54753	FALSE	0.011584	6.31766	0.0883384	0.930456	0.980062	-6.57769
TC1700009277.hg.1	TBCD	tubulin folding cofactor D	ENSG00000141556	6904	TRUE	-0.00904707	8.05201	-0.0882574	0.930519	0.980062	-6.5777
TC0200012639.hg.1	CLHC1	clathrin heavy chain linker domain containing 1	ENSG00000162994	130162	FALSE	0.0140079	5.91931	0.0882001	0.930564	0.980062	-6.5777
TC1300007232.hg.1	CCDC70	coiled-coil domain containing 70	ENSG00000123171	83446	FALSE	-0.0150392	5.72848	-0.0880767	0.930661	0.980104	-6.57771
TC0300006658.hg.1	FBLN2	fibulin 2	ENSG00000163520	2199	FALSE	-0.0152081	6.24603	-0.0877532	0.930915	0.980255	-6.57774
TC0100011736.hg.1	DEGS1	delta 4-desaturase, sphingolipid 1	ENSG00000143753	8560	FALSE	-0.00811888	8.7702	-0.0877478	0.930919	0.980255	-6.57774
TC0900011499.hg.1	NR5A1	nuclear receptor subfamily 5 group A member 1	ENSG00000136931	2516	FALSE	0.016434	4.2167	0.0876075	0.931029	0.980284	-6.57776
TC1100012997.hg.1	NDUFS3	NADH:ubiquinone oxidoreductase core subunit S3	ENSG00000213619	4722	TRUE	0.00797747	8.19785	0.0875675	0.931061	0.980284	-6.57776
TC1900011261.hg.1	SIGLEC6	sialic acid binding Ig like lectin 6	ENSG00000105492	946	FALSE	0.0109162	5.29953	0.0871884	0.931358	0.980537	-6.57779
TC0700010926.hg.1	TMED4	transmembrane p24 trafficking protein 4	ENSG00000158604	222068	FALSE	-0.00770886	8.47991	-0.0870618	0.931458	0.980581	-6.5778
TC1000012498.hg.1	GSTO2	glutathione S-transferase omega 2	ENSG00000065621	119391	FALSE	-0.0115204	5.96254	-0.0868978	0.931587	0.980613	-6.57782
TC0300010304.hg.1	TMEM40	transmembrane protein 40	ENSG00000088726	55287	FALSE	0.0141784	4.13694	0.0868775	0.931603	0.980613	-6.57782
TC0900006538.hg.1	JAK2	Janus kinase 2	ENSG00000096968	3717	FALSE	0.00924585	7.57767	0.0867925	0.931669	0.980623	-6.57783
TC0500009678.hg.1	ZNF354C	zinc finger protein 354C	ENSG00000177932	30832	FALSE	-0.00967669	7.55568	-0.0866422	0.931787	0.980687	-6.57784
TC0500007725.hg.1	BDP1	B double prime 1, subunit of RNA polymerase III transcription initiation factor IIIB	ENSG00000145734	55814	TRUE	-0.0131288	6.69406	-0.0865096	0.931892	0.98069	-6.57785
TC1900010720.hg.1	C19orf54	chromosome 19 open reading frame 54	ENSG00000188493	284325	FALSE	0.0135753	5.80048	0.0864792	0.931915	0.98069	-6.57786
TC1900009607.hg.1	ANGPTL6	angiopoietin like 6	ENSG00000130812	83854	FALSE	0.0127583	5.27952	0.0863636	0.932006	0.98069	-6.57787
TC0200015764.hg.1	CNPPD1	cyclin Pas1/PHO80 domain containing 1	ENSG00000115649	27013	FALSE	0.00866054	7.72002	0.0863474	0.932019	0.98069	-6.57787
TC1900006976.hg.1	MRPL4	mitochondrial ribosomal protein L4	ENSG00000105364	51073	FALSE	-0.0090278	6.88952	-0.0860429	0.932258	0.980881	-6.5779
TC1800007440.hg.1	ZNF532	zinc finger protein 532	ENSG00000074657	55205	FALSE	0.00740131	8.93765	0.0859309	0.932346	0.980913	-6.57791
TC0500007915.hg.1	FAM151B	family with sequence similarity 151 member B	ENSG00000152380	167555	FALSE	0.0110349	5.29043	0.0857618	0.932479	0.980971	-6.57792
TC2200006793.hg.1	GGTLC2	gamma-glutamyltransferase light chain 2	ENSG00000100121	91227	FALSE	0.0124068	5.84712	0.0855529	0.932643	0.980971	-6.57794
TC0100018133.hg.1	OR2T11	olfactory receptor family 2 subfamily T member 11	ENSG00000279301	127077	FALSE	0.0144618	4.57533	0.0855172	0.932671	0.980971	-6.57794
TC0100006908.hg.1	PRAMEF1	PRAME family member 1	ENSG00000116721	65121	FALSE	-0.0141688	3.81897	-0.0855115	0.932675	0.980971	-6.57794
TC0600008912.hg.1	PRDM13	PR/SET domain 13	ENSG00000112238	59336	FALSE	-0.013998	4.64731	-0.0854964	0.932687	0.980971	-6.57794
TC1100008797.hg.1	PANX1	pannexin 1	ENSG00000110218	24145	FALSE	-0.00870681	7.55364	-0.0851719	0.932942	0.981117	-6.57797
TC0200016755.hg.1	NEUROD1	neuronal differentiation 1	ENSG00000162992	4760	FALSE	-0.0175954	4.11212	-0.0851167	0.932985	0.981117	-6.57798
TC0700013436.hg.1	CDHR3	cadherin related family member 3	ENSG00000128536	222256	FALSE	-0.0122727	5.63587	-0.0851013	0.932997	0.981117	-6.57798
TC0100007910.hg.1	OXCT2P1	3-oxoacid CoA-transferase 2 pseudogene 1	ENSG00000237624	192217	FALSE	0.0118527	4.93448	0.0849578	0.93311	0.981143	-6.57799
TC0400007276.hg.1	KLHL5	kelch like family member 5	ENSG00000109790	51088	FALSE	-0.00783486	8.6245	-0.084924	0.933137	0.981143	-6.57799
TC0200013638.hg.1	LONRF2	LON peptidase N-terminal domain and ring finger 2	ENSG00000170500	164832	FALSE	-0.00644907	8.70608	-0.0847661	0.933261	0.981213	-6.57801
TC0600008064.hg.1	PPP2R5D	protein phosphatase 2 regulatory subunit B'delta	ENSG00000112640	5528	FALSE	0.0051798	8.23749	0.0846039	0.933388	0.981286	-6.57802
TC0900010980.hg.1	ANKS6	ankyrin repeat and sterile alpha motif domain containing 6	ENSG00000165138	203286	FALSE	-0.00666974	6.58836	-0.0843989	0.933549	0.981351	-6.57804
TC0X00006799.hg.1	SAT1	spermidine/spermine N1-acetyltransferase 1	ENSG00000130066	6303	FALSE	-0.00479147	9.06015	-0.0843803	0.933564	0.981351	-6.57804
TC1700007930.hg.1	RPL27	ribosomal protein L27	ENSG00000131469	6155	FALSE	-0.00461629	11.4929	-0.0840559	0.933818	0.981558	-6.57807
TC1200011720.hg.1	NUP37	nucleoporin 37	ENSG00000075188	79023	FALSE	-0.0217865	5.53131	-0.0837027	0.934096	0.981677	-6.5781
TC1100011258.hg.1	FIBP	FGF1 intracellular binding protein	ENSG00000172500	9158	FALSE	-0.00585176	8.52569	-0.0836998	0.934098	0.981677	-6.5781
TC1700011519.hg.1	HELZ	helicase with zinc finger	ENSG00000198265	9931	FALSE	0.00833363	7.50701	0.0836931	0.934103	0.981677	-6.5781
TC0X00009225.hg.1	KLHL34	kelch like family member 34	ENSG00000185915	257240	FALSE	-0.0185998	3.85864	-0.0835242	0.934236	0.981756	-6.57811
TC1900011103.hg.1	TULP2	TUB like protein 2	ENSG00000104804	7288	FALSE	0.0190106	5.00078	0.0834246	0.934314	0.981778	-6.57812
TC0600014206.hg.1	TCP10L2	t-complex 10 like 2, pseudogene		401285	FALSE	0.0151089	4.76451	0.0833141	0.934401	0.981809	-6.57813
TC1800007685.hg.1	ZNF407	zinc finger protein 407	ENSG00000215421	55628	FALSE	0.00846277	7.7539	0.083189	0.934499	0.981852	-6.57814
TC1900010941.hg.1	ERCC1	ERCC excision repair 1, endonuclease non-catalytic subunit	ENSG00000012061	2067	FALSE	-0.00669473	8.50735	-0.083104	0.934566	0.981862	-6.57815
TC0100015645.hg.1	NBPF11	NBPF member 11	ENSG00000263956	200030	FALSE	0.00809906	8.2468	0.0829952	0.934652	0.981865	-6.57816
TC0200010927.hg.1	MRPL44	mitochondrial ribosomal protein L44	ENSG00000135900	65080	FALSE	0.00698372	7.35068	0.0829446	0.934691	0.981865	-6.57816
TC0300011075.hg.1	MST1	macrophage stimulating 1	ENSG00000173531	4485	FALSE	-0.0117743	5.53228	-0.0828819	0.934741	0.981865	-6.57817
TC0100015894.hg.1	JTB	jumping translocation breakpoint	ENSG00000143543	10899	FALSE	0.00511094	9.0427	0.0826857	0.934895	0.981883	-6.57819
TC0100017021.hg.1	KISS1	KiSS-1 metastasis suppressor	ENSG00000170498	3814	FALSE	0.0125246	3.95167	0.0826546	0.934919	0.981883	-6.57819
TC0100012846.hg.1	DFFA	DNA fragmentation factor subunit alpha	ENSG00000160049	1676	FALSE	0.00590463	7.3537	0.0826405	0.93493	0.981883	-6.57819
TC0600011438.hg.1	LTB	lymphotoxin beta	ENSG00000227507	4050	TRUE	-0.0100262	6.45708	-0.0824955	0.935044	0.981928	-6.5782
TC2200007273.hg.1	CSF2RB	colony stimulating factor 2 receptor subunit beta	ENSG00000100368	1439	FALSE	-0.0119445	5.4865	-0.0824399	0.935088	0.981928	-6.57821
TC0600008346.hg.1	KIAA1586	KIAA1586	ENSG00000168116	57691	FALSE	0.00613476	8.9513	0.0821696	0.9353	0.982091	-6.57823
TC0100007484.hg.1	ZDHHC18	zinc finger DHHC-type palmitoyltransferase 18	ENSG00000204160	84243	FALSE	0.00567058	7.91314	0.0818401	0.935559	0.982302	-6.57826
TC1500010800.hg.1	ALDH1A3	aldehyde dehydrogenase 1 family member A3	ENSG00000184254	220	FALSE	0.0097274	5.83713	0.0817391	0.935638	0.982317	-6.57827
TC0900009844.hg.1	SMU1	SMU1 DNA replication regulator and spliceosomal factor	ENSG00000122692	55234	FALSE	-0.00742577	8.06597	-0.0816761	0.935688	0.982317	-6.57827
TC1200008706.hg.1	WASHC4	WASH complex subunit 4	ENSG00000136051	23325	FALSE	0.010645	8.72998	0.0815535	0.935784	0.98233	-6.57828
TC0700010185.hg.1	EIF2AK1	eukaryotic translation initiation factor 2 alpha kinase 1	ENSG00000086232	27102	FALSE	0.0052244	10.1346	0.0815146	0.935815	0.98233	-6.57829
TC2200009340.hg.1	RNF215	ring finger protein 215	ENSG00000099999	200312	FALSE	0.00966431	5.51053	0.0812379	0.936032	0.982498	-6.57831
TC0400009210.hg.1	TRIM60	tripartite motif containing 60	ENSG00000176979	166655	FALSE	-0.0100247	3.95875	-0.0810442	0.936184	0.982597	-6.57832
TC1300007074.hg.1	CBY2	chibby family member 2	ENSG00000174015	220082	FALSE	0.0143213	4.77011	0.0807603	0.936407	0.982685	-6.57835
TC0700010162.hg.1	FBXL18	F-box and leucine rich repeat protein 18	ENSG00000155034	80028	FALSE	0.00939288	7.83243	0.0806354	0.936505	0.982685	-6.57836
TC1900009792.hg.1	PODNL1	podocan like 1	ENSG00000132000	79883	TRUE	-0.00719735	7.18927	-0.0805838	0.936546	0.982685	-6.57836
TC1400008973.hg.1	SLC25A21	solute carrier family 25 member 21	ENSG00000183032	89874	FALSE	-0.0106118	3.91567	-0.080581	0.936548	0.982685	-6.57836
TC0100010000.hg.1	LCE2B	late cornified envelope 2B	ENSG00000159455	26239	FALSE	-0.0116737	7.02797	-0.0805348	0.936584	0.982685	-6.57837
TC0800007697.hg.1	CHCHD7	coiled-coil-helix-coiled-coil-helix domain containing 7	ENSG00000170791	79145	FALSE	0.0116097	6.7741	0.0804621	0.936641	0.982685	-6.57837
TC0800009157.hg.1	LY6K	lymphocyte antigen 6 family member K	ENSG00000160886	54742	FALSE	-0.0111822	4.8614	-0.0804178	0.936676	0.982685	-6.57838
TC1900006576.hg.1	DOT1L	DOT1 like histone lysine methyltransferase	ENSG00000104885	84444	FALSE	-0.00996398	6.3752	-0.0803395	0.936738	0.982685	-6.57838
TC1900007511.hg.1	ZNF714	zinc finger protein 714	ENSG00000160352	148206	FALSE	-0.00891862	7.63205	-0.0802805	0.936784	0.982685	-6.57839
TC1600007307.hg.1	C16orf82	chromosome 16 open reading frame 82	ENSG00000234186	162083	FALSE	0.0132767	4.12124	0.0800891	0.936935	0.982783	-6.5784
TC0200013021.hg.1	PAIP2B	poly(A) binding protein interacting protein 2B	ENSG00000124374	400961	FALSE	-0.0138018	4.86883	-0.0797669	0.937188	0.982956	-6.57843
TC0800006623.hg.1	DEFB103A	defensin beta 103A	ENSG00000176797	414325	TRUE	-0.0153619	4.26519	-0.0797143	0.937229	0.982956	-6.57843
TC0600014312.hg.1	KHDC1L	KH domain containing 1 like	ENSG00000256980	100129128	FALSE	0.0140624	4.04335	0.0796598	0.937272	0.982956	-6.57844
TC0200010236.hg.1	GULP1	GULP PTB domain containing engulfment adaptor 1	ENSG00000144366	51454	FALSE	0.00854695	6.576	0.0795839	0.937331	0.982958	-6.57845
TC1200010751.hg.1	KRT85	keratin 85	ENSG00000135443	3891	FALSE	-0.0154909	4.34512	-0.0791367	0.937683	0.983253	-6.57848
TC0600007832.hg.1	BRPF3	bromodomain and PHD finger containing 3	ENSG00000096070	27154	FALSE	0.00649296	7.89961	0.0790343	0.937763	0.983253	-6.57849
TC0700007294.hg.1	SUGCT	succinyl-CoA:glutarate-CoA transferase	ENSG00000175600	79783	FALSE	0.00954744	5.02999	0.0789473	0.937832	0.983253	-6.5785
TC0600011507.hg.1	PSMB8	proteasome 20S subunit beta 8	ENSG00000204264	5696	TRUE	0.0062382	9.08053	0.078637	0.938076	0.983253	-6.57852
TC0500009861.hg.1	SLC6A3	solute carrier family 6 member 3	ENSG00000142319	6531	TRUE	0.0117564	5.36768	0.0785421	0.93815	0.983253	-6.57853
TC1500010716.hg.1	BUB1B-PAK6	BUB1B-PAK6 readthrough	ENSG00000137843	106821730	TRUE	0.0104185	6.70615	0.078461	0.938214	0.983253	-6.57854
TC0200009927.hg.1	MYO3B	myosin IIIB	ENSG00000071909	140469	FALSE	-0.0180093	4.38717	-0.0784119	0.938252	0.983253	-6.57854
TC0900007195.hg.1	FAM201A	family with sequence similarity 201 member A		158228	FALSE	-0.01518	3.70061	-0.0783837	0.938275	0.983253	-6.57854
TC0400008557.hg.1	USP53	ubiquitin specific peptidase 53	ENSG00000145390	54532	FALSE	-0.0179787	4.16026	-0.0783765	0.93828	0.983253	-6.57854
TC0500012223.hg.1	NRG2	neuregulin 2	ENSG00000158458	9542	FALSE	-0.0105681	5.79948	-0.0783468	0.938304	0.983253	-6.57855
TC0200016770.hg.1	MIR6809	microRNA 6809	ENSG00000275458	102465485	TRUE	0.00815971	5.68464	0.0783297	0.938317	0.983253	-6.57855
TC1600008892.hg.1	DPEP1	dipeptidase 1	ENSG00000015413	1800	FALSE	-0.0121098	5.83366	-0.0783269	0.938319	0.983253	-6.57855
TC0700013343.hg.1	ZNRF2	zinc and ring finger 2	ENSG00000180233	223082	FALSE	-0.0097184	7.53613	-0.0782769	0.938358	0.983253	-6.57855
TC0800012142.hg.1	MROH6	maestro heat like repeat family member 6	ENSG00000204839	642475	TRUE	0.0100424	6.37059	0.0781761	0.938438	0.983276	-6.57856
TC1000012475.hg.1	FFAR4	free fatty acid receptor 4	ENSG00000186188	338557	FALSE	-0.0107898	4.2156	-0.0779479	0.938617	0.983403	-6.57858
TC1800007986.hg.1	LAMA1	laminin subunit alpha 1	ENSG00000101680	284217	FALSE	0.0139601	6.33165	0.0776583	0.938845	0.983498	-6.5786
TC0200006536.hg.1	RPS7	ribosomal protein S7	ENSG00000171863	6201	FALSE	-0.00417135	11.5236	-0.0775895	0.938899	0.983498	-6.57861
TC0300009451.hg.1	MYNN	myoneurin	ENSG00000085274	55892	FALSE	-0.00892949	7.15785	-0.0775824	0.938904	0.983498	-6.57861
TC1200007514.hg.1	H1-7	H1.7 linker histone	ENSG00000187166	341567	FALSE	-0.0119387	5.08481	-0.0775276	0.938947	0.983498	-6.57861
TC1200010926.hg.1	BAZ2A	bromodomain adjacent to zinc finger domain 2A	ENSG00000076108	11176	FALSE	0.007655	8.49386	0.077467	0.938995	0.983498	-6.57862
TC0100018409.hg.1	PRAMEF25	PRAME family member 25	ENSG00000229571	441873	TRUE	-0.013182	4.33524	-0.0769952	0.939366	0.983791	-6.57865
TC0900009139.hg.1	FCN2	ficolin 2	ENSG00000160339	2220	FALSE	-0.0109443	5.40127	-0.0769606	0.939393	0.983791	-6.57866
TC1900006874.hg.1	CCL25	C-C motif chemokine ligand 25	ENSG00000131142	6370	FALSE	0.0102422	6.15163	0.0768212	0.939502	0.983791	-6.57867
TC0X00008612.hg.1	MAGEC1	MAGE family member C1	ENSG00000155495	9947	FALSE	0.0196173	3.59365	0.0768196	0.939504	0.983791	-6.57867
TC0X00009384.hg.1	DYNLT3	dynein light chain Tctex-type 3	ENSG00000165169	6990	FALSE	0.00662252	5.70201	0.0765822	0.93969	0.983926	-6.57869
TC1100010990.hg.1	MRPL16	mitochondrial ribosomal protein L16	ENSG00000166902	54948	FALSE	-0.00770866	6.59949	-0.0762877	0.939922	0.983964	-6.57871
TC0100012097.hg.1	LGALS8	galectin 8	ENSG00000116977	3964	FALSE	-0.0109802	6.60328	-0.076178	0.940008	0.983964	-6.57872
TC0400011600.hg.1	PITX2	paired like homeodomain 2	ENSG00000164093	5308	FALSE	-0.0136948	5.66701	-0.0760387	0.940117	0.983964	-6.57873
TC1000007701.hg.1	TFAM	transcription factor A, mitochondrial	ENSG00000108064	7019	FALSE	0.00564662	9.88652	0.0760176	0.940134	0.983964	-6.57873
TC0200007471.hg.1	RHOQ	ras homolog family member Q	ENSG00000119729	23433	FALSE	0.00590276	8.01605	0.0759644	0.940176	0.983964	-6.57873
TC1900007418.hg.1	ARMC6	armadillo repeat containing 6	ENSG00000105676	93436	FALSE	-0.00864091	7.47908	-0.075898	0.940228	0.983964	-6.57874
TC1900011957.hg.1	GSK3A	glycogen synthase kinase 3 alpha	ENSG00000105723	2931	FALSE	-0.00473877	9.15848	-0.0758949	0.94023	0.983964	-6.57874
TC0900007288.hg.1	SPATA31A6	SPATA31 subfamily A member 6	ENSG00000185775	389730	FALSE	-0.00943232	5.91103	-0.0754789	0.940557	0.983964	-6.57877
TC0X00009637.hg.1	PIM2	Pim-2 proto-oncogene, serine/threonine kinase	ENSG00000102096	11040	FALSE	0.00811246	7.38887	0.0754418	0.940587	0.983964	-6.57878
TC1000008046.hg.1	FUT11	fucosyltransferase 11	ENSG00000196968	170384	FALSE	0.00732939	7.65828	0.0753783	0.940636	0.983964	-6.57878
TC0300012598.hg.1	RBP1	retinol binding protein 1	ENSG00000114115	5947	FALSE	-0.0100137	5.85356	-0.07534	0.940667	0.983964	-6.57878
TC1100013065.hg.1	KRTAP5-9	keratin associated protein 5-9	ENSG00000254997	3846	FALSE	-0.0161399	3.83404	-0.0752834	0.940711	0.983964	-6.57879
TC1600009961.hg.1	CD2BP2	CD2 cytoplasmic tail binding protein 2	ENSG00000169217	10421	FALSE	-0.00716999	7.72394	-0.075233	0.940751	0.983964	-6.57879
TC0500011579.hg.1	ST8SIA4	ST8 alpha-N-acetyl-neuraminide alpha-2,8-sialyltransferase 4	ENSG00000113532	7903	FALSE	0.0128148	5.18589	0.0751965	0.940779	0.983964	-6.57879
TC0400008984.hg.1	RPS3A	ribosomal protein S3A	ENSG00000145425	6189	TRUE	0.00460626	11.6324	0.075173	0.940798	0.983964	-6.5788
TC1900009443.hg.1	C3	complement C3	ENSG00000125730	718	FALSE	-0.0164685	4.13518	-0.0751021	0.940854	0.983964	-6.5788
TC1700011313.hg.1	USP32	ubiquitin specific peptidase 32	ENSG00000170832	84669	FALSE	0.0114042	6.57493	0.0750415	0.940901	0.983964	-6.57881
TC0X00008655.hg.1	CXorf51A	chromosome X open reading frame 51A	ENSG00000224440	100129239	TRUE	-0.0106372	3.97923	-0.0749685	0.940959	0.983964	-6.57881
TC0500011754.hg.1	TMED7-TICAM2	TMED7-TICAM2 readthrough	ENSG00000251201	100302736	TRUE	0.00677427	9.32486	0.0748957	0.941016	0.983964	-6.57882
TC1900012019.hg.1	ZNF649	zinc finger protein 649	ENSG00000198093	65251	FALSE	0.00599709	7.38785	0.0748472	0.941054	0.983964	-6.57882
TC2200007645.hg.1	LOC730668	dynein heavy chain -like pseudogene	ENSG00000280424	730668	FALSE	0.013803	4.31487	0.0748231	0.941073	0.983964	-6.57882
TC0400008922.hg.1	LSM6	LSM6 homolog, U6 small nuclear RNA and mRNA degradation associated	ENSG00000164167	11157	FALSE	0.00488985	8.97195	0.0747959	0.941094	0.983964	-6.57883
TC1600006656.hg.1	MMP25	matrix metallopeptidase 25	ENSG00000008516	64386	FALSE	-0.00918698	5.61917	-0.0747806	0.941106	0.983964	-6.57883
TC0500013235.hg.1	FAM53C	family with sequence similarity 53 member C	ENSG00000120709	51307	FALSE	0.00570814	8.55061	0.0747165	0.941157	0.983964	-6.57883
TC1700008703.hg.1	NOL11	nucleolar protein 11	ENSG00000130935	25926	FALSE	-0.0112807	8.10062	-0.0745888	0.941257	0.983964	-6.57884
TC0600011554.hg.1	LINC00336	long intergenic non-protein coding RNA 336	ENSG00000197251	401253	FALSE	0.0164024	4.45826	0.0745878	0.941258	0.983964	-6.57884
TC0100007103.hg.1	PADI3	peptidyl arginine deiminase 3	ENSG00000142619	51702	TRUE	0.0121835	4.99654	0.0745617	0.941278	0.983964	-6.57884
TC0300012245.hg.1	ZNF148	zinc finger protein 148	ENSG00000163848	7707	FALSE	0.00521958	8.68572	0.0741517	0.941601	0.984228	-6.57887
TC1400008395.hg.1	EIF5	eukaryotic translation initiation factor 5	ENSG00000100664	1983	FALSE	0.00429907	11.0594	0.0740943	0.941646	0.984228	-6.57888
TC0600006441.hg.1	DUSP22	dual specificity phosphatase 22	ENSG00000112679	56940	FALSE	-0.00673873	7.0514	-0.0738533	0.941835	0.984313	-6.5789
TC1400010700.hg.1	SIVA1	SIVA1 apoptosis inducing factor	ENSG00000184990	10572	FALSE	0.00758423	8.58036	0.0738456	0.941841	0.984313	-6.5789
TC0300006925.hg.1	TGFBR2	transforming growth factor beta receptor 2	ENSG00000163513	7048	FALSE	-0.00663552	8.45999	-0.0735744	0.942054	0.98434	-6.57892
TC1100012418.hg.1	BUD13	BUD13 homolog	ENSG00000137656	84811	FALSE	-0.00788959	7.00414	-0.0734951	0.942117	0.98434	-6.57892
TC1600009396.hg.1	TNP2	transition protein 2	ENSG00000178279	7142	FALSE	0.0100828	4.87453	0.0733803	0.942207	0.98434	-6.57893
TC0200008811.hg.1	SH3RF3	SH3 domain containing ring finger 3	ENSG00000172985	344558	FALSE	0.00912009	6.69454	0.0733327	0.942244	0.98434	-6.57894
TC1600007345.hg.1	APOBR	apolipoprotein B receptor	ENSG00000184730	55911	FALSE	-0.0103114	4.8092	-0.0732672	0.942296	0.98434	-6.57894
TC0800008478.hg.1	FZD6	frizzled class receptor 6	ENSG00000164930	8323	FALSE	0.0142127	5.29441	0.0732391	0.942318	0.98434	-6.57894
TC1300008696.hg.1	MRPS31	mitochondrial ribosomal protein S31	ENSG00000102738	10240	FALSE	-0.0072505	7.75133	-0.0731385	0.942397	0.98434	-6.57895
TC0100018356.hg.1	RHOU	ras homolog family member U	ENSG00000116574	58480	TRUE	-0.00806295	5.04821	-0.0731077	0.942421	0.98434	-6.57895
TC0900006597.hg.1	KDM4C	lysine demethylase 4C	ENSG00000107077	23081	FALSE	-0.0105074	4.54483	-0.0730976	0.942429	0.98434	-6.57895
TC0200006715.hg.1	SLC66A3	solute carrier family 66 member 3	ENSG00000162976	130814	FALSE	-0.0074596	6.68444	-0.0730809	0.942442	0.98434	-6.57896
TC0300009131.hg.1	HPS3	HPS3 biogenesis of lysosomal organelles complex 2 subunit 1	ENSG00000163755	84343	FALSE	-0.00650447	8.84361	-0.0729028	0.942582	0.984426	-6.57897
TC1200011099.hg.1	GNS	glucosamine (N-acetyl)-6-sulfatase	ENSG00000135677	2799	FALSE	0.00382952	10.1438	0.0726829	0.942755	0.984435	-6.57899
TC1600009210.hg.1	ADCY9	adenylate cyclase 9	ENSG00000162104	115	FALSE	-0.00631987	7.69197	-0.0726593	0.942774	0.984435	-6.57899
TC0900009018.hg.1	NTNG2	netrin G2	ENSG00000196358	84628	FALSE	0.0125922	5.96265	0.0726534	0.942778	0.984435	-6.57899
TC0300008948.hg.1	ESYT3	extended synaptotagmin 3	ENSG00000158220	83850	FALSE	-0.00714695	4.56743	-0.0725996	0.942821	0.984435	-6.57899
TC0600010825.hg.1	ADTRP	androgen dependent TFPI regulating protein	ENSG00000111863	84830	FALSE	0.00837727	5.63333	0.0724412	0.942945	0.984481	-6.579
TC0200011100.hg.1	ALPI	alkaline phosphatase, intestinal	ENSG00000163295	248	FALSE	-0.0144953	4.66459	-0.0723972	0.94298	0.984481	-6.57901
TC0100017713.hg.1	TTC13	tetratricopeptide repeat domain 13	ENSG00000143643	79573	FALSE	0.0112987	6.99167	0.0721272	0.943192	0.984626	-6.57903
TC0100007748.hg.1	GJA4	gap junction protein alpha 4	ENSG00000187513	2701	FALSE	0.0089944	6.38774	0.0720751	0.943233	0.984626	-6.57903
TC1200007838.hg.1	IL23A	interleukin 23 subunit alpha	ENSG00000110944	51561	FALSE	-0.00967538	6.08679	-0.0717665	0.943476	0.984728	-6.57905
TC0200015971.hg.1	SLC16A14	solute carrier family 16 member 14	ENSG00000163053	151473	FALSE	0.00616704	6.78562	0.071704	0.943525	0.984728	-6.57906
TC0300011036.hg.1	PRKAR2A	protein kinase cAMP-dependent type II regulatory subunit alpha	ENSG00000114302	5576	FALSE	-0.00686129	8.3047	-0.0716596	0.94356	0.984728	-6.57906
TC1500010836.hg.1	GOLGA6L1	golgin A6 family like 1	ENSG00000273976	283767	TRUE	0.0130491	4.08698	0.0716311	0.943582	0.984728	-6.57906
TC1400010733.hg.1	SFTA3	surfactant associated 3	ENSG00000229415	253970	TRUE	-0.0111085	5.39133	-0.0715848	0.943618	0.984728	-6.57907
TC1900007342.hg.1	FCHO1	FCH and mu domain containing endocytic adaptor 1	ENSG00000130475	23149	FALSE	-0.0110008	5.69364	-0.0712757	0.943861	0.984833	-6.57909
TC0100007538.hg.1	PPP1R8	protein phosphatase 1 regulatory subunit 8	ENSG00000117751	5511	FALSE	-0.00464641	9.91527	-0.0712252	0.943901	0.984833	-6.57909
TC0400012663.hg.1	FLJ38576	uncharacterized LOC651430	ENSG00000279943	651430	FALSE	-0.0127691	3.8902	-0.0708972	0.944159	0.984833	-6.57912
TC1700011723.hg.1	USH1G	USH1 protein network component sans	ENSG00000182040	124590	FALSE	-0.00781668	4.80037	-0.0708727	0.944178	0.984833	-6.57912
TC1900009627.hg.1	TYK2	tyrosine kinase 2	ENSG00000105397	7297	FALSE	-0.00629179	8.60359	-0.0708568	0.944191	0.984833	-6.57912
TC1100006977.hg.1	KCNC1	potassium voltage-gated channel subfamily C member 1	ENSG00000129159	3746	FALSE	0.00899329	5.27237	0.0708122	0.944226	0.984833	-6.57912
TC0100007481.hg.1	PIGV	phosphatidylinositol glycan anchor biosynthesis class V	ENSG00000060642	55650	FALSE	-0.0172187	5.99486	-0.0707658	0.944262	0.984833	-6.57913
TC1000008613.hg.1	CNNM1	cyclin and CBS domain divalent metal cation transport mediator 1	ENSG00000119946	26507	FALSE	-0.0105497	5.13588	-0.0707639	0.944264	0.984833	-6.57913
TC2000009980.hg.1	LINC00654	long intergenic non-protein coding RNA 654	ENSG00000205181	149837	FALSE	0.00977792	5.31427	0.070702	0.944313	0.984833	-6.57913
TC0500011208.hg.1	WDR41	WD repeat domain 41	ENSG00000164253	55255	FALSE	-0.00888545	7.70638	-0.0705694	0.944417	0.984833	-6.57914
TC2100008538.hg.1	PWP2	PWP2 small subunit processome component	ENSG00000241945	5822	TRUE	-0.011052	5.55502	-0.0704327	0.944524	0.984833	-6.57915
TC1900006865.hg.1	TGFBR3L	transforming growth factor beta receptor 3 like	ENSG00000260001	100507588	FALSE	-0.00734732	7.06925	-0.0702093	0.9447	0.984833	-6.57917
TC1400010651.hg.1	DLK1	delta like non-canonical Notch ligand 1	ENSG00000185559	8788	FALSE	0.0108927	4.15409	0.0701911	0.944714	0.984833	-6.57917
TC0600012289.hg.1	OOEP	oocyte expressed protein	ENSG00000203907	441161	FALSE	-0.00679791	6.39615	-0.0701055	0.944782	0.984833	-6.57917
TC0200007399.hg.1	PLEKHH2	pleckstrin homology, MyTH4 and FERM domain containing H2	ENSG00000152527	130271	FALSE	0.0140759	5.21964	0.0700562	0.94482	0.984833	-6.57918
TC1400009548.hg.1	ERH	ERH mRNA splicing and mitosis factor	ENSG00000100632	2079	FALSE	-0.00464836	10.1038	-0.0699611	0.944895	0.984833	-6.57919
TC2200007278.hg.1	KCTD17	potassium channel tetramerization domain containing 17	ENSG00000100379	79734	FALSE	0.00622174	6.94135	0.0699193	0.944928	0.984833	-6.57919
TC0900007101.hg.1	TMEM8B	transmembrane protein 8B	ENSG00000137103	51754	FALSE	0.00665673	7.12834	0.0699127	0.944933	0.984833	-6.57919
TC1900008827.hg.1	CACNG8	calcium voltage-gated channel auxiliary subunit gamma 8	ENSG00000142408	59283	TRUE	-0.0110612	6.31234	-0.0698995	0.944944	0.984833	-6.57919
TC0600008212.hg.1	C6orf141	chromosome 6 open reading frame 141	ENSG00000197261	135398	FALSE	-0.0066417	5.81969	-0.0698662	0.94497	0.984833	-6.57919
TC1900009838.hg.1	ADGRE2	adhesion G protein-coupled receptor E2	ENSG00000127507	30817	FALSE	-0.013841	4.03692	-0.0698495	0.944983	0.984833	-6.57919
TC0100016988.hg.1	FMOD	fibromodulin	ENSG00000122176	2331	FALSE	0.0163641	3.93797	0.0698479	0.944984	0.984833	-6.57919
TC1400010624.hg.1	PTGR2	prostaglandin reductase 2	ENSG00000140043	145482	TRUE	-0.00693456	6.81849	-0.0695221	0.94524	0.98504	-6.57922
TC0700011842.hg.1	PDK4	pyruvate dehydrogenase kinase 4	ENSG00000004799	5166	FALSE	0.0102847	4.89554	0.069301	0.945414	0.985109	-6.57923
TC0300014039.hg.1	TXNRD3	thioredoxin reductase 3	ENSG00000197763	114112	FALSE	0.0123758	6.81397	0.0692693	0.945439	0.985109	-6.57923
TC0900008641.hg.1	DAB2IP	DAB2 interacting protein	ENSG00000136848	153090	FALSE	-0.00780145	7.41181	-0.0691875	0.945503	0.985109	-6.57924
TC1100012495.hg.1	DDX6	DEAD-box helicase 6	ENSG00000110367	1656	FALSE	-0.00405811	10.9709	-0.0691456	0.945536	0.985109	-6.57924
TC1900009628.hg.1	CDC37	cell division cycle 37, HSP90 cochaperone	ENSG00000105401	11140	TRUE	-0.00481396	10.0254	-0.0689423	0.945696	0.985215	-6.57926
TC1900008186.hg.1	PRR19	proline rich 19	ENSG00000188368	284338	FALSE	0.010145	4.51816	0.0686196	0.94595	0.985283	-6.57928
TC1100008004.hg.1	SPDYC	speedy/RINGO cell cycle regulator family member C	ENSG00000204710	387778	FALSE	0.0125086	5.02699	0.0685651	0.945993	0.985283	-6.57928
TC1500008984.hg.1	NOP10	NOP10 ribonucleoprotein	ENSG00000182117	55505	FALSE	0.00525126	9.68743	0.0685424	0.946011	0.985283	-6.57929
TC1100010718.hg.1	LRP4	LDL receptor related protein 4	ENSG00000134569	4038	FALSE	0.00491789	8.81254	0.0685289	0.946021	0.985283	-6.57929
TC0600011524.hg.1	COL11A2	collagen type XI alpha 2 chain	ENSG00000204248	1302	TRUE	-0.00526782	6.36863	-0.0684635	0.946073	0.985283	-6.57929
TC0100009936.hg.1	BNIPL	BCL2 interacting protein like	ENSG00000163141	149428	FALSE	0.0128114	5.36382	0.0683648	0.94615	0.985283	-6.5793
TC1300008212.hg.1	TUBA3C	tubulin alpha 3c	ENSG00000198033	7278	FALSE	-0.010007	5.83733	-0.0683481	0.946164	0.985283	-6.5793
TC1400010048.hg.1	SERPINA9	serpin family A member 9	ENSG00000170054	327657	FALSE	-0.0138344	3.65097	-0.0682216	0.946263	0.985286	-6.57931
TC1600011399.hg.1	MT1X	metallothionein 1X	ENSG00000187193	4501	FALSE	-0.00799836	7.64628	-0.068198	0.946282	0.985286	-6.57931
TC1600008155.hg.1	PLEKHG4	pleckstrin homology and RhoGEF domain containing G4	ENSG00000196155	25894	FALSE	-0.00929316	5.15845	-0.0679005	0.946515	0.985433	-6.57933
TC0100015850.hg.1	SPRR2B	small proline rich protein 2B	ENSG00000196805	6701	FALSE	-0.0114698	4.06228	-0.0677982	0.946596	0.985433	-6.57934
TC0700012709.hg.1	FAM180A	family with sequence similarity 180 member A	ENSG00000189320	389558	FALSE	0.00955647	4.00996	0.0676302	0.946728	0.985433	-6.57935
TC1200012334.hg.1	UBC	ubiquitin C	ENSG00000150991	7316	FALSE	0.00419096	11.1028	0.0675849	0.946764	0.985433	-6.57935
TC0500008855.hg.1	SLC35A4	solute carrier family 35 member A4	ENSG00000176087	113829	FALSE	-0.00587745	8.59412	-0.0674184	0.946895	0.985433	-6.57936
TC2200009324.hg.1	DRICH1	aspartate rich 1	ENSG00000189269	51233	FALSE	0.0155829	4.68774	0.0674055	0.946905	0.985433	-6.57937
TC1700011074.hg.1	DLX3	distal-less homeobox 3	ENSG00000064195	1747	FALSE	0.00646435	5.69111	0.0674053	0.946905	0.985433	-6.57937
TC0100016077.hg.1	OR6K3	olfactory receptor family 6 subfamily K member 3	ENSG00000203757	391114	FALSE	0.0107378	4.2683	0.0673944	0.946914	0.985433	-6.57937
TC0700008454.hg.1	BHLHA15	basic helix-loop-helix family member a15	ENSG00000180535	168620	FALSE	-0.0123169	7.50607	-0.0672863	0.946999	0.985433	-6.57937
TC1000007889.hg.1	SUPV3L1	Suv3 like RNA helicase	ENSG00000156502	6832	FALSE	-0.00829898	5.95938	-0.0672861	0.946999	0.985433	-6.57937
TC1900009405.hg.1	FUT3	fucosyltransferase 3 (Lewis blood group)	ENSG00000171124	2525	FALSE	-0.0106029	5.71566	-0.0671947	0.947071	0.985448	-6.57938
TC1600006448.hg.1	HBQ1	hemoglobin subunit theta 1	ENSG00000086506	3049	FALSE	0.0109884	5.69508	0.0669455	0.947267	0.985592	-6.5794
TC1900011961.hg.1	PSG8	pregnancy specific beta-1-glycoprotein 8	ENSG00000124467	440533	FALSE	0.0108788	3.83496	0.0667844	0.947393	0.985646	-6.57941
TC1500009348.hg.1	FBN1	fibrillin 1	ENSG00000166147	2200	FALSE	-0.00710748	7.10626	-0.0667164	0.947447	0.985646	-6.57941
TC0500013124.hg.1	TRIM7	tripartite motif containing 7	ENSG00000146054	81786	FALSE	-0.00945831	5.13988	-0.0666608	0.94749	0.985646	-6.57942
TC1900009100.hg.1	POLRMT	RNA polymerase mitochondrial	ENSG00000099821	5442	FALSE	-0.00487975	8.11404	-0.0662207	0.947837	0.98581	-6.57945
TC0300012187.hg.1	WDR5B	WD repeat domain 5B	ENSG00000196981	54554	FALSE	-0.00731782	6.83906	-0.066186	0.947864	0.98581	-6.57945
TC1400006965.hg.1	GEMIN2	gem nuclear organelle associated protein 2	ENSG00000092208	8487	FALSE	0.00730334	7.1238	0.0661358	0.947903	0.98581	-6.57945
TC1700010888.hg.1	ARHGAP27	Rho GTPase activating protein 27	ENSG00000159314	201176	TRUE	-0.00662103	6.75242	-0.0661207	0.947915	0.98581	-6.57945
TC0700006499.hg.1	UNCX	UNC homeobox	ENSG00000164853	340260	FALSE	-0.00963339	5.07407	-0.0660945	0.947936	0.98581	-6.57946
TC0700010398.hg.1	TMEM196	transmembrane protein 196	ENSG00000173452	256130	FALSE	0.0124345	3.90205	0.0658857	0.9481	0.985892	-6.57947
TC1700012335.hg.1	SHPK	sedoheptulokinase	ENSG00000197417	23729	FALSE	0.00804445	6.67352	0.0657481	0.948208	0.985892	-6.57948
TC0100017491.hg.1	ENAH	ENAH actin regulator	ENSG00000154380	55740	FALSE	0.00306806	10.3855	0.0657393	0.948215	0.985892	-6.57948
TC2200008932.hg.1	SHISAL1	shisa like 1	ENSG00000138944	85352	FALSE	0.0128378	4.48452	0.0657014	0.948245	0.985892	-6.57948
TC0200014170.hg.1	MAP3K2	mitogen-activated protein kinase kinase kinase 2	ENSG00000169967	10746	FALSE	0.00963514	7.23481	0.065493	0.948409	0.985928	-6.5795
TC0600009080.hg.1	CEP57L1	centrosomal protein 57 like 1	ENSG00000183137	285753	FALSE	0.00930107	6.28931	0.0654798	0.948419	0.985928	-6.5795
TC0600007986.hg.1	APOBEC2	apolipoprotein B mRNA editing enzyme catalytic subunit 2	ENSG00000124701	10930	FALSE	-0.0087264	4.81046	-0.0653696	0.948506	0.985928	-6.5795
TC0500012979.hg.1	DDX41	DEAD-box helicase 41	ENSG00000183258	51428	FALSE	0.00461534	8.9424	0.0652484	0.948601	0.985928	-6.57951
TC1000009985.hg.1	NEBL	nebulette	ENSG00000078114	10529	FALSE	0.0126021	4.70939	0.0652332	0.948613	0.985928	-6.57951
TC1600009651.hg.1	GPR139	G protein-coupled receptor 139	ENSG00000180269	124274	FALSE	-0.00812333	4.8229	-0.0651755	0.948659	0.985928	-6.57952
TC1700011428.hg.1	CSH1	chorionic somatomammotropin hormone 1	ENSG00000136488	1442	FALSE	0.0101599	4.64911	0.0651025	0.948716	0.985928	-6.57952
TC2000009031.hg.1	GHRH	growth hormone releasing hormone	ENSG00000118702	2691	FALSE	-0.00781949	5.80895	-0.0650156	0.948784	0.985928	-6.57953
TC1200011400.hg.1	CCDC59	coiled-coil domain containing 59	ENSG00000133773	29080	FALSE	-0.00499649	8.56452	-0.0649984	0.948798	0.985928	-6.57953
TC1700010248.hg.1	GIT1	GIT ArfGAP 1	ENSG00000108262	28964	FALSE	0.00441768	9.33013	0.0648969	0.948878	0.985951	-6.57954
TC1100008013.hg.1	TIGD3	tigger transposable element derived 3	ENSG00000173825	220359	FALSE	-0.00543028	5.84994	-0.0647758	0.948973	0.98599	-6.57954
TC1400007906.hg.1	ZC3H14	zinc finger CCCH-type containing 14	ENSG00000100722	79882	FALSE	-0.00356866	9.73978	-0.0646571	0.949066	0.986	-6.57955
TC0100016035.hg.1	ETV3	ETS variant transcription factor 3	ENSG00000117036	2117	FALSE	0.0053196	8.91887	0.0643381	0.949317	0.986	-6.57957
TC1300009497.hg.1	SOX21	SRY-box transcription factor 21	ENSG00000125285	11166	FALSE	-0.010817	6.55961	-0.0642897	0.949355	0.986	-6.57958
TC0600013280.hg.1	MAP3K5	mitogen-activated protein kinase kinase kinase 5	ENSG00000197442	4217	FALSE	0.010291	5.15021	0.0642754	0.949367	0.986	-6.57958
TC1200010968.hg.1	DDIT3	DNA damage inducible transcript 3	ENSG00000175197	1649	FALSE	0.00704293	6.74597	0.0642681	0.949372	0.986	-6.57958
TC1100007430.hg.1	LARGE2	LARGE xylosyl- and glucuronyltransferase 2	ENSG00000165905	120071	FALSE	0.00642641	7.19679	0.0642226	0.949408	0.986	-6.57958
TC0200013308.hg.1	IMMT	inner membrane mitochondrial protein	ENSG00000132305	10989	FALSE	0.0056252	8.44521	0.064221	0.94941	0.986	-6.57958
TC1600009991.hg.1	ZNF629	zinc finger protein 629	ENSG00000102870	23361	FALSE	0.00635495	7.27688	0.0641478	0.949467	0.986	-6.57959
TC1600011421.hg.1	VPS4A	vacuolar protein sorting 4 homolog A	ENSG00000132612	27183	FALSE	-0.00407448	8.31615	-0.064098	0.949506	0.986	-6.57959
TC0900007211.hg.1	SPATA31A1	SPATA31 subfamily A member 1	ENSG00000204849	647060	FALSE	0.00652044	4.99773	0.0640325	0.949558	0.986	-6.57959
TC1500008276.hg.1	MESP2	mesoderm posterior bHLH transcription factor 2	ENSG00000188095	145873	FALSE	-0.00827686	5.20052	-0.0637781	0.949758	0.986148	-6.57961
TC1900009198.hg.1	BTBD2	BTB domain containing 2	ENSG00000133243	55643	FALSE	-0.00430498	8.33634	-0.0635451	0.949941	0.986212	-6.57963
TC1500010006.hg.1	STRA6	signaling receptor and transporter of retinol STRA6	ENSG00000137868	64220	TRUE	0.0081589	5.8181	0.0635413	0.949944	0.986212	-6.57963
TC1900012056.hg.1	ZNF772	zinc finger protein 772	ENSG00000197128	400720	FALSE	0.00840456	6.40147	0.0634793	0.949993	0.986212	-6.57963
TC1300006883.hg.1	SERTM1	serine rich and transmembrane domain containing 1	ENSG00000180440	400120	FALSE	-0.0100104	5.35372	-0.0631761	0.950232	0.9864	-6.57965
TC1800007394.hg.1	ST8SIA3	ST8 alpha-N-acetyl-neuraminide alpha-2,8-sialyltransferase 3	ENSG00000177511	51046	FALSE	0.00629314	8.57183	0.0629843	0.950382	0.986497	-6.57966
TC0100007333.hg.1	PITHD1	PITH domain containing 1	ENSG00000057757	57095	FALSE	-0.00664625	9.47301	-0.0628583	0.950481	0.986528	-6.57967
TC1100011735.hg.1	INTS4	integrator complex subunit 4	ENSG00000149262	92105	FALSE	-0.00728596	6.92861	-0.0626735	0.950627	0.986528	-6.57968
TC1600006567.hg.1	NUBP2	NUBP iron-sulfur cluster assembly factor 2, cytosolic	ENSG00000095906	10101	FALSE	-0.00728159	7.13761	-0.0626424	0.950651	0.986528	-6.57968
TC0500006523.hg.1	NDUFS6	NADH:ubiquinone oxidoreductase subunit S6	ENSG00000145494	4726	FALSE	0.00351548	9.41055	0.0626388	0.950654	0.986528	-6.57968
TC0300011979.hg.1	ZBED2	zinc finger BED-type containing 2	ENSG00000177494	79413	FALSE	-0.00948219	4.04446	-0.0625796	0.950701	0.986528	-6.57969
TC1900008633.hg.1	CD33	CD33 molecule	ENSG00000105383	945	FALSE	-0.00809852	5.2291	-0.062406	0.950837	0.98661	-6.5797
TC0X00011406.hg.1	EOLA2	endothelium and lymphocyte associated ASCH domain 2	ENSG00000197021	541578	FALSE	0.00689515	7.55651	0.0619539	0.951193	0.98692	-6.57973
TC0500012662.hg.1	ZBED8	zinc finger BED-type containing 8	ENSG00000221886	63920	FALSE	0.011203	5.72787	0.0617192	0.951378	0.986971	-6.57974
TC0800007308.hg.1	ERLIN2	ER lipid raft associated 2	ENSG00000147475	11160	FALSE	-0.00542099	7.81633	-0.0617025	0.951391	0.986971	-6.57974
TC1900008637.hg.1	IGLON5	IgLON family member 5	ENSG00000142549	402665	FALSE	-0.00929455	5.45726	-0.0616716	0.951415	0.986971	-6.57975
TC1700008271.hg.1	WFIKKN2	WAP, follistatin/kazal, immunoglobulin, kunitz and netrin domain containing 2	ENSG00000173714	124857	FALSE	-0.011068	5.3959	-0.061384	0.951641	0.987104	-6.57976
TC0200012648.hg.1	PPP4R3B	protein phosphatase 4 regulatory subunit 3B	ENSG00000275052	57223	FALSE	-0.00595679	8.16012	-0.0613495	0.951669	0.987104	-6.57977
TC1300008855.hg.1	ESD	esterase D	ENSG00000139684	2098	FALSE	0.00351764	10.0323	0.0612232	0.951768	0.987104	-6.57977
TC1000008502.hg.1	TBC1D12	TBC1 domain family member 12	ENSG00000108239	23232	FALSE	0.0107191	5.45858	0.0612151	0.951774	0.987104	-6.57978
TC0800007209.hg.1	WRN	WRN RecQ like helicase	ENSG00000165392	7486	FALSE	-0.00881688	6.202	-0.061095	0.951869	0.987142	-6.57978
TC0400012882.hg.1	ZNF732	zinc finger protein 732	ENSG00000186777	654254	FALSE	-0.00987344	4.93926	-0.0609532	0.95198	0.987198	-6.57979
TC2200007407.hg.1	CACNA1I	calcium voltage-gated channel subunit alpha1 I	ENSG00000100346	8911	FALSE	0.00923238	4.44696	0.0605982	0.95226	0.987428	-6.57981
TC0X00011082.hg.1	HSFX2	heat shock transcription factor family, X-linked 2	ENSG00000268738	100130086	TRUE	0.0114473	5.24296	0.0604235	0.952397	0.987486	-6.57982
TC2000009259.hg.1	NCOA5	nuclear receptor coactivator 5	ENSG00000124160	57727	FALSE	-0.00694924	7.98862	-0.0602729	0.952516	0.987486	-6.57983
TC2000008121.hg.1	C20orf96	chromosome 20 open reading frame 96	ENSG00000196476	140680	FALSE	-0.00946405	5.70715	-0.0602107	0.952565	0.987486	-6.57984
TC0100013574.hg.1	PEF1	penta-EF-hand domain containing 1	ENSG00000162517	553115	FALSE	-0.00582896	6.44142	-0.0600779	0.952669	0.987486	-6.57985
TC0100018406.hg.1	HNRNPCL1	heterogeneous nuclear ribonucleoprotein C like 1	ENSG00000179172	343069	TRUE	0.00597846	6.27657	0.060006	0.952726	0.987486	-6.57985
TC2100008465.hg.1	MCM3AP	minichromosome maintenance complex component 3 associated protein	ENSG00000160294	8888	FALSE	0.00629004	7.55921	0.0599217	0.952792	0.987486	-6.57986
TC0100013534.hg.1	LAPTM5	lysosomal protein transmembrane 5	ENSG00000162511	7805	FALSE	0.00774487	3.94332	0.0597778	0.952905	0.987486	-6.57986
TC1900009893.hg.1	CYP4F2	cytochrome P450 family 4 subfamily F member 2	ENSG00000186115	8529	FALSE	-0.00840042	4.97071	-0.0597714	0.95291	0.987486	-6.57986
TC1400010058.hg.1	GSC	goosecoid homeobox	ENSG00000133937	145258	FALSE	0.0147726	3.65671	0.0597103	0.952958	0.987486	-6.57987
TC1900008399.hg.1	ARHGAP35	Rho GTPase activating protein 35	ENSG00000160007	2909	FALSE	0.00380115	9.6305	0.0596757	0.952985	0.987486	-6.57987
TC2000007817.hg.1	FAM210B	family with sequence similarity 210 member B	ENSG00000124098	116151	FALSE	0.00438764	7.19389	0.0596441	0.95301	0.987486	-6.57987
TC0300006483.hg.1	BHLHE40	basic helix-loop-helix family member e40	ENSG00000134107	8553	FALSE	0.00409405	8.78162	0.0595687	0.95307	0.987486	-6.57988
TC1300009522.hg.1	UGGT2	UDP-glucose glycoprotein glucosyltransferase 2	ENSG00000102595	55757	FALSE	-0.0063075	7.85624	-0.0595504	0.953084	0.987486	-6.57988
TC0200009317.hg.1	AMER3	APC membrane recruitment protein 3	ENSG00000178171	205147	FALSE	-0.00901323	4.28817	-0.0595014	0.953123	0.987486	-6.57988
TC1000008749.hg.1	SFXN2	sideroflexin 2	ENSG00000156398	118980	FALSE	-0.00744069	6.22466	-0.0592079	0.953354	0.98762	-6.5799
TC0500009083.hg.1	CDX1	caudal type homeobox 1	ENSG00000113722	1044	FALSE	-0.0113748	4.75834	-0.0591558	0.953395	0.98762	-6.5799
TC1100006444.hg.1	PGGHG	protein-glucosylgalactosylhydroxylysine glucosidase	ENSG00000142102	80162	FALSE	0.00605955	7.10106	0.0589541	0.953553	0.98762	-6.57991
TC2000009819.hg.1	HELZ2	helicase with zinc finger 2	ENSG00000130589	85441	FALSE	-0.00679672	5.36332	-0.0589308	0.953572	0.98762	-6.57992
TC0200016787.hg.1	NDUFA10	NADH:ubiquinone oxidoreductase subunit A10	ENSG00000130414	4705	FALSE	0.0047155	8.57018	0.0588602	0.953627	0.98762	-6.57992
TC1300009906.hg.1	ADPRHL1	ADP-ribosylhydrolase like 1	ENSG00000153531	113622	FALSE	0.00572307	5.79609	0.0588247	0.953655	0.98762	-6.57992
TC0200009911.hg.1	PPIG	peptidylprolyl isomerase G	ENSG00000138398	9360	FALSE	0.00689014	9.45211	0.0586808	0.953768	0.98762	-6.57993
TC1400008693.hg.1	CDH24	cadherin 24	ENSG00000139880	64403	FALSE	-0.00517336	7.67122	-0.058571	0.953855	0.98762	-6.57994
TC0700007244.hg.1	STARD3NL	STARD3 N-terminal like	ENSG00000010270	83930	FALSE	-0.00363888	9.37063	-0.0585445	0.953876	0.98762	-6.57994
TC0700013599.hg.1	ACHE	acetylcholinesterase (Cartwright blood group)	ENSG00000087085	43	FALSE	-0.00963414	6.37492	-0.0585394	0.95388	0.98762	-6.57994
TC0500007754.hg.1	TNPO1	transportin 1	ENSG00000083312	3842	FALSE	0.00822664	7.13645	0.0584705	0.953934	0.98762	-6.57994
TC0500006640.hg.1	UBE2QL1	ubiquitin conjugating enzyme E2 Q family like 1	ENSG00000215218	134111	FALSE	0.00684795	6.63396	0.0584582	0.953943	0.98762	-6.57994
TC0100015716.hg.1	MTMR11	myotubularin related protein 11	ENSG00000014914	10903	FALSE	0.00528775	7.00775	0.0581237	0.954207	0.987832	-6.57996
TC0600014105.hg.1	C2	complement C2	ENSG00000166278	717	TRUE	0.00691685	6.21809	0.0579304	0.954359	0.987876	-6.57998
TC0700013429.hg.1	PILRA	paired immunoglobin like type 2 receptor alpha	ENSG00000085514	29992	FALSE	0.00516306	7.49315	0.057924	0.954364	0.987876	-6.57998
TC2000009028.hg.1	MROH8	maestro heat like repeat family member 8	ENSG00000101353	140699	FALSE	0.00708482	6.67653	0.0574407	0.954744	0.988127	-6.58001
TC0100007254.hg.1	LDLRAD2	low density lipoprotein receptor class A domain containing 2	ENSG00000187942	401944	FALSE	-0.00475267	6.9861	-0.0574077	0.95477	0.988127	-6.58001
TC0300009706.hg.1	POLR2H	RNA polymerase II, I and III subunit H	ENSG00000163882	5437	FALSE	-0.00386767	9.24711	-0.057387	0.954786	0.988127	-6.58001
TC2200008799.hg.1	ST13	ST13 Hsp70 interacting protein	ENSG00000100380	6767	FALSE	0.00330165	9.11531	0.057322	0.954838	0.988127	-6.58001
TC0100007434.hg.1	EXTL1	exostosin like glycosyltransferase 1	ENSG00000158008	2134	FALSE	-0.00775134	5.62539	-0.0572342	0.954907	0.988139	-6.58002
TC1100008270.hg.1	CTTN	cortactin	ENSG00000085733	2017	TRUE	-0.00595853	7.97198	-0.0570061	0.955086	0.988201	-6.58003
TC0700008496.hg.1	CPSF4	cleavage and polyadenylation specific factor 4	ENSG00000160917	10898	FALSE	-0.00690053	5.83721	-0.0569746	0.955111	0.988201	-6.58003
TC0100007283.hg.1	ZBTB40	zinc finger and BTB domain containing 40	ENSG00000184677	9923	FALSE	0.00563803	8.09202	0.0569381	0.95514	0.988201	-6.58003
TC0100016214.hg.1	CCDC190	coiled-coil domain containing 190	ENSG00000185860	339512	FALSE	0.0110055	4.90039	0.0567373	0.955298	0.988305	-6.58005
TC0100009900.hg.1	CIART	circadian associated repressor of transcription	ENSG00000159208	148523	FALSE	0.00416872	7.93065	0.0566601	0.955359	0.988308	-6.58005
TC2200009187.hg.1	TUBA8	tubulin alpha 8	ENSG00000183785	51807	FALSE	0.00663618	5.43269	0.0564962	0.955488	0.988382	-6.58006
TC0400009790.hg.1	MFSD10	major facilitator superfamily domain containing 10	ENSG00000109736	10227	FALSE	-0.0034822	9.37305	-0.0563949	0.955567	0.98839	-6.58007
TC0600013542.hg.1	ULBP3	UL16 binding protein 3	ENSG00000131019	79465	FALSE	0.00730551	6.42559	0.0563175	0.955628	0.98839	-6.58007
TC1000008619.hg.1	NKX2-3	NK2 homeobox 3	ENSG00000119919	159296	FALSE	-0.010096	4.06897	-0.0562664	0.955668	0.98839	-6.58007
TC0100013721.hg.1	OSCP1	organic solute carrier partner 1	ENSG00000116885	127700	FALSE	-0.00549744	6.75602	-0.0561389	0.955769	0.988434	-6.58008
TC1800008399.hg.1	B4GALT6	beta-1,4-galactosyltransferase 6	ENSG00000118276	9331	FALSE	0.0097566	4.04678	0.0560522	0.955837	0.988435	-6.58009
TSUnmapped00000821.hg.1	DUX5	double homeobox 5		26581	FALSE	0.0100865	5.94549	0.0559884	0.955887	0.988435	-6.58009
TC1800007895.hg.1	METTL4	methyltransferase 4, N6-adenosine	ENSG00000101574	64863	FALSE	-0.0067828	7.39862	-0.0559174	0.955943	0.988435	-6.58009
TC1900006859.hg.1	EVI5L	ecotropic viral integration site 5 like	ENSG00000142459	115704	FALSE	-0.00503512	8.32446	-0.0557032	0.956112	0.988462	-6.58011
TC1000012403.hg.1	SPRN	shadow of prion protein	ENSG00000203772	503542	FALSE	0.00771235	5.11335	0.0556971	0.956116	0.988462	-6.58011
TC0300013908.hg.1	FXR1	FMR1 autosomal homolog 1	ENSG00000114416	8087	FALSE	-0.00506422	9.40823	-0.0556644	0.956142	0.988462	-6.58011
TC0100013354.hg.1	RHCE	Rh blood group CcEe antigens	ENSG00000188672	6006	FALSE	-0.00533296	5.71451	-0.0555604	0.956224	0.988487	-6.58011
TC0900010907.hg.1	HSD17B3	hydroxysteroid 17-beta dehydrogenase 3	ENSG00000130948	3293	FALSE	0.0110978	5.60873	0.0552855	0.95644	0.988595	-6.58013
TC1600011463.hg.1	PGP	phosphoglycolate phosphatase	ENSG00000184207	283871	FALSE	-0.0058777	7.55333	-0.0550684	0.956611	0.988595	-6.58014
TC1700012379.hg.1	VTN	vitronectin	ENSG00000109072	7448	FALSE	0.0083485	5.47598	0.0550293	0.956642	0.988595	-6.58014
TC0400012760.hg.1	EVC	EvC ciliary complex subunit 1	ENSG00000072840	2121	FALSE	-0.00711265	6.69063	-0.0549174	0.95673	0.988595	-6.58015
TC0100006875.hg.1	MFN2	mitofusin 2	ENSG00000116688	9927	FALSE	0.00538452	7.93562	0.0548779	0.956761	0.988595	-6.58015
TC0900012066.hg.1	NSMF	NMDA receptor synaptonuclear signaling and neuronal migration factor	ENSG00000165802	26012	TRUE	0.00413861	8.91011	0.0548599	0.956775	0.988595	-6.58015
TC1000011658.hg.1	NPM3	nucleophosmin/nucleoplasmin 3	ENSG00000107833	10360	FALSE	0.00419341	8.11501	0.0548068	0.956817	0.988595	-6.58016
TC1200011699.hg.1	ARL1	ADP ribosylation factor like GTPase 1	ENSG00000120805	400	FALSE	-0.00633114	8.38657	-0.0546696	0.956925	0.988595	-6.58017
TC0600009626.hg.1	ABRACL	ABRA C-terminal like	ENSG00000146386	58527	FALSE	0.00646968	5.81819	0.0546425	0.956946	0.988595	-6.58017
TC1000007024.hg.1	KIAA1217	KIAA1217	ENSG00000120549	56243	FALSE	0.00497789	7.19313	0.0546049	0.956976	0.988595	-6.58017
TC1900010988.hg.1	PNMA8A	PNMA family member 8A	ENSG00000182013	55228	FALSE	-0.0062122	5.95972	-0.0545021	0.957057	0.988595	-6.58017
TC0100010369.hg.1	ATF6	activating transcription factor 6	ENSG00000118217	22926	FALSE	0.00357511	9.28964	0.054492	0.957065	0.988595	-6.58018
TC0500011434.hg.1	MBLAC2	metallo-beta-lactamase domain containing 2	ENSG00000176055	153364	FALSE	-0.00688219	5.54422	-0.0544739	0.957079	0.988595	-6.58018
TC0900011947.hg.1	GLT6D1	glycosyltransferase 6 domain containing 1	ENSG00000204007	360203	FALSE	0.0126488	3.86835	0.0541755	0.957314	0.988778	-6.58019
TC0300009690.hg.1	EIF2B5	eukaryotic translation initiation factor 2B subunit epsilon	ENSG00000145191	8893	FALSE	0.00644376	6.32676	0.0540962	0.957376	0.988783	-6.5802
TC0700010936.hg.1	PURB	purine rich element binding protein B	ENSG00000146676	5814	TRUE	0.00400253	7.98342	0.0539968	0.957455	0.988804	-6.5802
TC2200009194.hg.1	MED15	mediator complex subunit 15	ENSG00000099917	51586	FALSE	-0.00394253	9.07772	-0.0538526	0.957568	0.988862	-6.58021
TC0900012042.hg.1	RNF208	ring finger protein 208	ENSG00000212864	727800	FALSE	0.00513191	7.32163	0.053714	0.957677	0.988915	-6.58022
TC0900009859.hg.1	AQP7	aquaporin 7	ENSG00000165269	364	FALSE	-0.00996248	4.74867	-0.0532652	0.958031	0.98915	-6.58024
TC0600011457.hg.1	LSM2	LSM2 homolog, U6 small nuclear RNA and mRNA degradation associated	ENSG00000204392	57819	TRUE	-0.0038921	8.73168	-0.0531838	0.958095	0.98915	-6.58025
TC1900006852.hg.1	RETN	resistin	ENSG00000104918	56729	FALSE	0.010934	4.72456	0.0531721	0.958104	0.98915	-6.58025
TC0300010399.hg.1	SH3BP5	SH3 domain binding protein 5	ENSG00000131370	9467	FALSE	0.00471824	7.60839	0.0531269	0.958139	0.98915	-6.58025
TC0100018480.hg.1	NBPF14	NBPF member 14	ENSG00000270629	25832	FALSE	-0.00452657	9.21105	-0.0530582	0.958194	0.98915	-6.58025
TC1400010580.hg.1	DHRS4L2	dehydrogenase/reductase 4 like 2	ENSG00000187630	317749	FALSE	0.00569061	6.52592	0.052837	0.958368	0.989196	-6.58027
TC1000010468.hg.1	CXCL12	C-X-C motif chemokine ligand 12	ENSG00000107562	6387	FALSE	-0.00571929	7.51616	-0.0528079	0.958391	0.989196	-6.58027
TC0100009881.hg.1	BOLA1	bolA family member 1	ENSG00000178096	51027	FALSE	-0.00528444	7.29373	-0.0527806	0.958412	0.989196	-6.58027
TC1900011747.hg.1	ZNF576	zinc finger protein 576	ENSG00000124444	79177	FALSE	0.00424555	6.82488	0.0526704	0.958499	0.989226	-6.58028
TC0300011899.hg.1	CBLB	Cbl proto-oncogene B	ENSG00000114423	868	FALSE	0.00364396	9.09038	0.0523935	0.958717	0.989284	-6.58029
TC0300006631.hg.1	MKRN2	makorin ring finger protein 2	ENSG00000075975	23609	FALSE	-0.00430119	8.30313	-0.0523735	0.958733	0.989284	-6.58029
TC0200009393.hg.1	NCKAP5-AS2	NCKAP5 antisense RNA 2	ENSG00000226953	101928161	FALSE	0.0129535	4.29927	0.0523356	0.958762	0.989284	-6.58029
TC0700013428.hg.1	PILRB	paired immunoglobin like type 2 receptor beta	ENSG00000121716	29990	TRUE	0.00377785	8.37434	0.0522268	0.958848	0.989284	-6.5803
TC0700008579.hg.1	TRIM56	tripartite motif containing 56	ENSG00000169871	81844	FALSE	-0.00827439	6.94649	-0.0521726	0.958891	0.989284	-6.5803
TC1900010802.hg.1	LIPE	lipase E, hormone sensitive type	ENSG00000079435	3991	FALSE	0.00480077	5.88845	0.0521588	0.958902	0.989284	-6.5803
TC1900006534.hg.1	APC2	APC regulator of WNT signaling pathway 2	ENSG00000115266	10297	FALSE	-0.00507321	7.3022	-0.0519726	0.959048	0.989376	-6.58031
TC1000012566.hg.1	MRPS16	mitochondrial ribosomal protein S16	ENSG00000182180	51021	FALSE	0.00374112	9.67488	0.0518708	0.959128	0.989399	-6.58032
TC0400011727.hg.1	PRDM5	PR/SET domain 5	ENSG00000138738	11107	FALSE	-0.00694509	5.87604	-0.0516462	0.959305	0.989522	-6.58033
TC0100018282.hg.1	POLR3GL	RNA polymerase III subunit GL	ENSG00000121851	84265	FALSE	-0.00505094	7.27533	-0.0514006	0.959498	0.989637	-6.58034
TC0900006886.hg.1	TEK	TEK receptor tyrosine kinase	ENSG00000120156	7010	FALSE	-0.00734743	5.95356	-0.0511762	0.959675	0.989637	-6.58036
TC1200009911.hg.1	MAGOHB	mago homolog B, exon junction complex subunit	ENSG00000111196	55110	FALSE	-0.00546717	7.68192	-0.0509046	0.959889	0.989637	-6.58037
TC1600007470.hg.1	ITGAL	integrin subunit alpha L	ENSG00000005844	3683	FALSE	-0.0106036	4.29384	-0.0508297	0.959948	0.989637	-6.58037
TC0X00008014.hg.1	TMEM31	transmembrane protein 31	ENSG00000179363	203562	FALSE	0.00742725	5.17783	0.0508237	0.959953	0.989637	-6.58037
TC1000007905.hg.1	FAM241B	family with sequence similarity 241 member B	ENSG00000171224	219738	FALSE	0.00508228	6.44948	0.0507084	0.960043	0.989637	-6.58038
TC1500008038.hg.1	ARNT2	aryl hydrocarbon receptor nuclear translocator 2	ENSG00000172379	9915	TRUE	0.00273527	10.6287	0.0506918	0.960056	0.989637	-6.58038
TC1600009855.hg.1	NPIPB6	nuclear pore complex interacting protein family member B6	ENSG00000198156	728741	FALSE	0.00458777	9.19057	0.0506693	0.960074	0.989637	-6.58038
TC1100010003.hg.1	CYB5R2	cytochrome b5 reductase 2	ENSG00000166394	51700	FALSE	0.0070008	5.44648	0.0506207	0.960112	0.989637	-6.58038
TC0100012941.hg.1	PRAMEF13	PRAME family member 13	ENSG00000279169	400736	TRUE	-0.00748146	4.15638	-0.0506014	0.960128	0.989637	-6.58039
TC0X00009636.hg.1	SLC35A2	solute carrier family 35 member A2	ENSG00000102100	7355	FALSE	0.00413541	7.35534	0.0505683	0.960154	0.989637	-6.58039
TC1200012876.hg.1	CHFR	checkpoint with forkhead and ring finger domains	ENSG00000072609	55743	FALSE	-0.00527045	6.98511	-0.0503449	0.960329	0.989637	-6.5804
TC0100010018.hg.1	SPRR3	small proline rich protein 3	ENSG00000163209	6707	FALSE	-0.00937089	4.55787	-0.0502903	0.960372	0.989637	-6.5804
TC0400010965.hg.1	GRSF1	G-rich RNA sequence binding factor 1	ENSG00000132463	2926	FALSE	-0.00288985	9.63125	-0.0502864	0.960376	0.989637	-6.5804
TC0100006650.hg.1	AJAP1	adherens junctions associated protein 1	ENSG00000196581	55966	FALSE	-0.00829522	4.81824	-0.0502622	0.960395	0.989637	-6.5804
TC1300007549.hg.1	CLN5	CLN5 intracellular trafficking protein	ENSG00000102805	1203	FALSE	0.00412698	8.14111	0.0502106	0.960435	0.989637	-6.58041
TC0700013512.hg.1	CCZ1B	CCZ1 homolog B, vacuolar protein trafficking and biogenesis associated	ENSG00000146574	221960	TRUE	0.00357034	8.48394	0.0501977	0.960445	0.989637	-6.58041
TC0X00009255.hg.1	RPL9	ribosomal protein L9	ENSG00000163682	6133	FALSE	-0.00329778	11.2094	-0.050161	0.960474	0.989637	-6.58041
TC0300007748.hg.1	MITF	melanocyte inducing transcription factor	ENSG00000187098	4286	FALSE	-0.00797255	5.58955	-0.049979	0.960618	0.989637	-6.58042
TC1900011668.hg.1	ZNF763	zinc finger protein 763	ENSG00000197054	284390	FALSE	0.0103252	6.52739	0.0499704	0.960624	0.989637	-6.58042
TC0600009622.hg.1	CCDC28A	coiled-coil domain containing 28A	ENSG00000024862	25901	FALSE	0.00500275	6.97634	0.0499627	0.96063	0.989637	-6.58042
TC1900006985.hg.1	PDE4A	phosphodiesterase 4A	ENSG00000065989	5141	FALSE	0.00855826	5.37715	0.0497554	0.960794	0.989746	-6.58043
TC1100007790.hg.1	CD5	CD5 molecule	ENSG00000110448	921	FALSE	-0.00562269	6.42653	-0.0496221	0.960899	0.989794	-6.58044
TC1200012756.hg.1	PRH1	proline rich protein HaeIII subfamily 1	ENSG00000231887	5554	TRUE	0.00456607	6.58223	0.0495311	0.96097	0.989809	-6.58044
TC0200008071.hg.1	MTHFD2	methylenetetrahydrofolate dehydrogenase (NADP+ dependent) 2, methenyltetrahydrofolate cyclohydrolase	ENSG00000065911	10797	FALSE	-0.00664544	6.17819	-0.0494226	0.961056	0.989837	-6.58045
TC0400009919.hg.1	MRFAP1L1	Morf4 family associated protein 1 like 1	ENSG00000178988	114932	FALSE	0.00378609	9.32231	0.0489759	0.961407	0.99	-6.58047
TC0100008450.hg.1	PRKAA2	protein kinase AMP-activated catalytic subunit alpha 2	ENSG00000162409	5563	FALSE	0.00766504	5.45436	0.048914	0.961456	0.99	-6.58047
TC1800008730.hg.1	MBD2	methyl-CpG binding domain protein 2	ENSG00000134046	8932	FALSE	0.00407105	9.13932	0.0488625	0.961497	0.99	-6.58047
TC1700012251.hg.1	KRTAP4-7	keratin associated protein 4-7	ENSG00000240871	100132476	FALSE	0.00492771	7.07626	0.048804	0.961543	0.99	-6.58048
TC0100016071.hg.1	OR6Y1	olfactory receptor family 6 subfamily Y member 1	ENSG00000197532	391112	FALSE	0.0109174	4.09795	0.0487987	0.961547	0.99	-6.58048
TC1400008173.hg.1	CCNK	cyclin K	ENSG00000090061	8812	FALSE	-0.00363144	8.4583	-0.0487807	0.961561	0.99	-6.58048
TC1300008873.hg.1	SUCLA2	succinate-CoA ligase ADP-forming subunit beta	ENSG00000136143	8803	FALSE	-0.00448815	6.8924	-0.0486836	0.961637	0.990019	-6.58048
TC2000009916.hg.1	TGIF2-RAB5IF	TGIF2-RAB5IF readthrough	ENSG00000259399	100527943	FALSE	-0.00239219	10.0937	-0.0484962	0.961785	0.99009	-6.58049
TC0600013249.hg.1	ALDH8A1	aldehyde dehydrogenase 8 family member A1	ENSG00000118514	64577	FALSE	-0.00605739	5.20219	-0.0484494	0.961822	0.99009	-6.58049
TC0200015607.hg.1	MYL1	myosin light chain 1	ENSG00000168530	4632	FALSE	-0.00781461	4.54822	-0.0482147	0.962007	0.990197	-6.58051
TC0200012404.hg.1	ZFP36L2	ZFP36 ring finger protein like 2	ENSG00000152518	678	FALSE	-0.00668307	7.13622	-0.0481703	0.962042	0.990197	-6.58051
TC0X00011336.hg.1	IL9R	interleukin 9 receptor	ENSG00000124334	3581	FALSE	-0.0104177	4.90156	-0.0480004	0.962175	0.990216	-6.58052
TC0Y00007332.hg.1	IL9R	interleukin 9 receptor	ENSG00000124334	3581	FALSE	-0.0104177	4.90156	-0.0480004	0.962175	0.990216	-6.58052
TC1200008322.hg.1	TMTC2	transmembrane O-mannosyltransferase targeting cadherins 2	ENSG00000179104	160335	FALSE	0.00565118	8.7488	0.0478837	0.962267	0.990218	-6.58052
TC0200011976.hg.1	PFN4	profilin family member 4	ENSG00000176732	375189	FALSE	0.0085427	4.78268	0.0478516	0.962293	0.990218	-6.58052
TC0200011965.hg.1	ATAD2B	ATPase family AAA domain containing 2B	ENSG00000119778	54454	FALSE	0.00677471	6.69849	0.0476856	0.962423	0.990293	-6.58053
TC2000006833.hg.1	SEC23B	SEC23 homolog B, COPII coat complex component	ENSG00000101310	10483	FALSE	-0.00436635	8.51923	-0.0473555	0.962683	0.990492	-6.58055
TC0100018187.hg.1	MICOS10-NBL1	MICOS10-NBL1 readthrough	ENSG00000158747	100532736	FALSE	0.00408399	7.71699	0.047268	0.962752	0.990492	-6.58055
TC1000011454.hg.1	FRA10AC1	FRA10A associated CGG repeat 1	ENSG00000148690	118924	FALSE	0.0036296	9.85975	0.0470275	0.962941	0.990492	-6.58056
TC0200009300.hg.1	PTPN18	protein tyrosine phosphatase non-receptor type 18	ENSG00000072135	26469	FALSE	0.00635672	6.14095	0.0470089	0.962956	0.990492	-6.58057
TC1000009919.hg.1	TRDMT1	tRNA aspartic acid methyltransferase 1	ENSG00000107614	1787	FALSE	-0.00860309	6.92992	-0.0469856	0.962974	0.990492	-6.58057
TC0900006451.hg.1	DMRT1	doublesex and mab-3 related transcription factor 1	ENSG00000137090	1761	FALSE	0.00770735	5.11954	0.0469755	0.962982	0.990492	-6.58057
TC0500013174.hg.1	KIF2A	kinesin family member 2A	ENSG00000068796	3796	FALSE	0.00468025	8.62482	0.0467961	0.963124	0.990492	-6.58058
TC1000007876.hg.1	DDX21	DExD-box helicase 21	ENSG00000165732	9188	FALSE	-0.00667395	7.02877	-0.0467796	0.963137	0.990492	-6.58058
TC0600011403.hg.1	PSORS1C2	psoriasis susceptibility 1 candidate 2	ENSG00000204538	170680	TRUE	-0.0080664	5.23905	-0.0467788	0.963137	0.990492	-6.58058
TC1900007189.hg.1	ZNF333	zinc finger protein 333	ENSG00000160961	84449	FALSE	0.00597734	5.4802	0.0466016	0.963277	0.990576	-6.58059
TC0100007716.hg.1	ZNF362	zinc finger protein 362	ENSG00000160094	149076	FALSE	-0.0045511	8.32241	-0.0463876	0.963445	0.990659	-6.5806
TC1600007441.hg.1	PPP4C	protein phosphatase 4 catalytic subunit	ENSG00000149923	5531	FALSE	0.00510483	9.07229	0.0462985	0.963515	0.990659	-6.5806
TC1400009225.hg.1	GMFB	glia maturation factor beta	ENSG00000197045	2764	FALSE	-0.00527999	8.42672	-0.0459883	0.96376	0.990659	-6.58061
TC0600011739.hg.1	KCNK16	potassium two pore domain channel subfamily K member 16	ENSG00000095981	83795	FALSE	0.00572449	5.11554	0.045947	0.963792	0.990659	-6.58062
TC0400008876.hg.1	USP38	ubiquitin specific peptidase 38	ENSG00000170185	84640	FALSE	-0.00586854	7.04927	-0.0458868	0.96384	0.990659	-6.58062
TC0700010046.hg.1	MRM2	mitochondrial rRNA methyltransferase 2	ENSG00000122687	29960	FALSE	-0.00514188	6.51949	-0.0458834	0.963842	0.990659	-6.58062
TC0700012453.hg.1	SLC13A1	solute carrier family 13 member 1	ENSG00000081800	6561	FALSE	-0.00812899	4.2359	-0.045708	0.96398	0.990659	-6.58063
TC0900012256.hg.1	CDC14B	cell division cycle 14B	ENSG00000081377	8555	FALSE	0.00601585	7.6183	0.0456883	0.963996	0.990659	-6.58063
TC1500010051.hg.1	RPP25	ribonuclease P and MRP subunit p25	ENSG00000178718	54913	FALSE	0.00624967	5.71622	0.0456787	0.964004	0.990659	-6.58063
TC1400010707.hg.1	FAM30A	family with sequence similarity 30 member A	ENSG00000226777	9834	TRUE	-0.00918418	4.5857	-0.0456015	0.964064	0.990659	-6.58063
TC0X00011292.hg.1	PAGE5	PAGE family member 5	ENSG00000158639	90737	FALSE	-0.00731451	4.99755	-0.0455893	0.964074	0.990659	-6.58063
TC1300008400.hg.1	SHISA2	shisa family member 2	ENSG00000180730	387914	FALSE	0.00748664	4.26888	0.045364	0.964251	0.990659	-6.58064
TC1300008225.hg.1	PSPC1	paraspeckle component 1	ENSG00000121390	55269	FALSE	-0.00306196	9.84712	-0.0453464	0.964265	0.990659	-6.58064
TC1000009873.hg.1	DCLRE1C	DNA cross-link repair 1C	ENSG00000152457	64421	FALSE	-0.00432023	6.70574	-0.0453076	0.964296	0.990659	-6.58065
TC0700013620.hg.1	IMPDH1	inosine monophosphate dehydrogenase 1	ENSG00000106348	3614	FALSE	-0.00376645	6.63495	-0.045265	0.964329	0.990659	-6.58065
TC0800012374.hg.1	GLI4	GLI family zinc finger 4	ENSG00000250571	2738	FALSE	-0.00380382	6.84411	-0.0452511	0.96434	0.990659	-6.58065
TC1000009893.hg.1	ITGA8	integrin subunit alpha 8	ENSG00000077943	8516	FALSE	0.00937956	4.27845	0.0452076	0.964374	0.990659	-6.58065
TC1100011446.hg.1	FGF19	fibroblast growth factor 19	ENSG00000162344	9965	FALSE	0.00772684	5.68988	0.0451765	0.964399	0.990659	-6.58065
TC0Y00006573.hg.1	TSPY10	testis specific protein Y-linked 10	ENSG00000236424	100289087	TRUE	0.00706072	4.941	0.0450379	0.964508	0.990677	-6.58066
TC1100012445.hg.1	BACE1	beta-secretase 1	ENSG00000186318	23621	FALSE	-0.00347946	8.00985	-0.0449562	0.964572	0.990677	-6.58066
TC0900011432.hg.1	RBM18	RNA binding motif protein 18	ENSG00000119446	92400	FALSE	0.0035818	7.70398	0.0449337	0.96459	0.990677	-6.58066
TC0900009914.hg.1	CCL27	C-C motif chemokine ligand 27	ENSG00000213927	10850	FALSE	0.00570571	7.31877	0.0448549	0.964652	0.990682	-6.58067
TC1900010016.hg.1	ISYNA1	inositol-3-phosphate synthase 1	ENSG00000105655	51477	FALSE	0.00324363	9.24058	0.0446551	0.96481	0.990771	-6.58068
TC1900008623.hg.1	SIGLEC9	sialic acid binding Ig like lectin 9	ENSG00000129450	27180	FALSE	-0.00863323	5.0827	-0.0445976	0.964855	0.990771	-6.58068
TC0800009656.hg.1	FAM86B2	family with sequence similarity 86 member B2	ENSG00000145002	653333	TRUE	-0.00380524	7.19118	-0.0443221	0.965072	0.990907	-6.58069
TC1900007963.hg.1	ZNF383	zinc finger protein 383	ENSG00000188283	163087	FALSE	-0.00503821	6.14255	-0.0442115	0.965159	0.990907	-6.5807
TC0100018142.hg.1	SH3BP5L	SH3 binding domain protein 5 like	ENSG00000175137	80851	FALSE	0.00718179	6.68344	0.0442086	0.965161	0.990907	-6.5807
TC0600011531.hg.1	VPS52	VPS52 subunit of GARP complex	ENSG00000223501	6293	TRUE	-0.00464069	7.95557	-0.0440327	0.9653	0.99099	-6.5807
TC0X00009492.hg.1	NDP	norrin cystine knot growth factor NDP	ENSG00000124479	4693	FALSE	-0.00445969	6.20942	-0.0439521	0.965363	0.99099	-6.58071
TC0300006840.hg.1	UBE2E1	ubiquitin conjugating enzyme E2 E1	ENSG00000170142	7324	FALSE	0.00429317	8.10888	0.0438269	0.965462	0.99099	-6.58071
TC0100012315.hg.1	NLRP3	NLR family pyrin domain containing 3	ENSG00000162711	114548	FALSE	-0.00776361	4.0261	-0.0437813	0.965498	0.99099	-6.58072
TC0700013395.hg.1	GTPBP10	GTP binding protein 10	ENSG00000105793	85865	TRUE	-0.00739149	6.2039	-0.0437141	0.965551	0.99099	-6.58072
TC2200006701.hg.1	RIMBP3C	RIMS binding protein 3C	ENSG00000183246	150221	TRUE	-0.00555997	4.45775	-0.043666	0.965588	0.99099	-6.58072
TC0600012763.hg.1	SCML4	Scm polycomb group protein like 4	ENSG00000146285	256380	FALSE	0.00495587	5.45336	0.0433035	0.965874	0.991223	-6.58074
TC0700013356.hg.1	EPDR1	ependymin related 1	ENSG00000086289	54749	FALSE	0.00533451	7.65837	0.0431703	0.965979	0.991271	-6.58074
TC0700010012.hg.1	MICALL2	MICAL like 2	ENSG00000164877	79778	FALSE	0.00466524	6.62911	0.0430013	0.966112	0.991345	-6.58075
TC0300011048.hg.1	QRICH1	glutamine rich 1	ENSG00000198218	54870	FALSE	-0.00290906	9.61671	-0.0429323	0.966166	0.991345	-6.58075
TC1100013038.hg.1	SNX15	sorting nexin 15	ENSG00000110025	29907	FALSE	-0.0040128	7.38299	-0.04277	0.966294	0.991374	-6.58076
TC0500007792.hg.1	HEXB	hexosaminidase subunit beta	ENSG00000049860	3074	FALSE	-0.00226223	10.2563	-0.0427302	0.966326	0.991374	-6.58076
TC0200016672.hg.1	RTN4	reticulon 4	ENSG00000115310	57142	FALSE	-0.0033294	11.1727	-0.0426764	0.966368	0.991374	-6.58077
TC0100009032.hg.1	BTBD8	BTB domain containing 8	ENSG00000189195	284697	FALSE	0.00706202	4.0907	0.0423028	0.966662	0.991408	-6.58078
TC0400011192.hg.1	PLAC8	placenta associated 8	ENSG00000145287	51316	FALSE	0.00648462	5.3289	0.0422988	0.966665	0.991408	-6.58078
TC0500006753.hg.1	ANKRD33B	ankyrin repeat domain 33B	ENSG00000164236	651746	FALSE	-0.00811662	5.06908	-0.0421796	0.966759	0.991408	-6.58079
TC1800006513.hg.1	TGIF1	TGFB induced factor homeobox 1	ENSG00000177426	7050	FALSE	-0.00279371	9.27509	-0.0420604	0.966853	0.991408	-6.58079
TC2200006521.hg.1	BCL2L13	BCL2 like 13	ENSG00000099968	23786	FALSE	-0.00598379	5.97759	-0.0420484	0.966862	0.991408	-6.58079
TC0500009221.hg.1	C5orf52	chromosome 5 open reading frame 52	ENSG00000187658	100190949	FALSE	0.00680218	3.91897	0.0418504	0.967018	0.991408	-6.5808
TC0600011927.hg.1	SUPT3H	SPT3 homolog, SAGA and STAGA complex component	ENSG00000196284	8464	FALSE	-0.00301636	8.27711	-0.0417709	0.967081	0.991408	-6.5808
TC1500010383.hg.1	POLG	DNA polymerase gamma, catalytic subunit	ENSG00000140521	5428	FALSE	0.00479616	7.31841	0.0417583	0.967091	0.991408	-6.58081
TC1100009827.hg.1	OSBPL5	oxysterol binding protein like 5	ENSG00000021762	114879	FALSE	0.00372975	6.26222	0.0415784	0.967233	0.991408	-6.58081
TC0900010910.hg.1	SLC35D2	solute carrier family 35 member D2	ENSG00000130958	11046	TRUE	0.00796948	6.21355	0.0415482	0.967256	0.991408	-6.58081
TC1900008536.hg.1	KASH5	KASH domain containing 5	ENSG00000161609	147872	FALSE	0.00640973	4.46593	0.0415171	0.967281	0.991408	-6.58082
TC1900007900.hg.1	LOC101927572	uncharacterized LOC101927572		101927572	FALSE	0.00939294	6.80397	0.0414545	0.96733	0.991408	-6.58082
TC1900007398.hg.1	REX1BD	required for excision 1-B domain containing	ENSG00000006015	55049	FALSE	0.00414473	8.31975	0.0414182	0.967359	0.991408	-6.58082
TC1800006912.hg.1	IMPACT	impact RWD domain protein	ENSG00000154059	55364	FALSE	0.00563205	7.56066	0.0414054	0.967369	0.991408	-6.58082
TC0100017844.hg.1	NID1	nidogen 1	ENSG00000116962	4811	FALSE	0.00317895	8.61189	0.0413272	0.96743	0.991408	-6.58082
TC0100017666.hg.1	ABCB10	ATP binding cassette subfamily B member 10	ENSG00000135776	23456	FALSE	0.0082902	5.04754	0.0412475	0.967493	0.991408	-6.58083
TC0600014150.hg.1	SMIM8	small integral membrane protein 8	ENSG00000111850	57150	FALSE	-0.00518925	6.71397	-0.0410315	0.967663	0.991408	-6.58084
TC0200008285.hg.1	MRPL35	mitochondrial ribosomal protein L35	ENSG00000132313	51318	FALSE	-0.00361687	6.71026	-0.0410031	0.967686	0.991408	-6.58084
TC1400006933.hg.1	PAX9	paired box 9	ENSG00000198807	5083	FALSE	0.00344357	5.49268	0.0409842	0.967701	0.991408	-6.58084
TC1600006548.hg.1	TELO2	telomere maintenance 2	ENSG00000100726	9894	FALSE	-0.00375771	7.21781	-0.0409122	0.967757	0.991408	-6.58084
TC0400006820.hg.1	USP17L25	ubiquitin specific peptidase 17 like family member 25	ENSG00000230430	728373	TRUE	-0.00536635	4.18755	-0.0408607	0.967798	0.991408	-6.58084
TC0400006822.hg.1	USP17L25	ubiquitin specific peptidase 17 like family member 25	ENSG00000230430	728373	TRUE	-0.00536635	4.18755	-0.0408607	0.967798	0.991408	-6.58084
TC0400006824.hg.1	USP17L25	ubiquitin specific peptidase 17 like family member 25	ENSG00000230430	728373	TRUE	-0.00536635	4.18755	-0.0408607	0.967798	0.991408	-6.58084
TC0400006828.hg.1	USP17L25	ubiquitin specific peptidase 17 like family member 25	ENSG00000230430	728373	TRUE	-0.00536635	4.18755	-0.0408607	0.967798	0.991408	-6.58084
TC0600012061.hg.1	CILK1	ciliogenesis associated kinase 1	ENSG00000112144	22858	FALSE	-0.00320669	8.47644	-0.0407376	0.967895	0.991408	-6.58085
TC0300010357.hg.1	CHCHD4	coiled-coil-helix-coiled-coil-helix domain containing 4	ENSG00000163528	131474	FALSE	0.00499859	6.74889	0.0407236	0.967906	0.991408	-6.58085
TC0300006602.hg.1	HRH1	histamine receptor H1	ENSG00000196639	3269	FALSE	0.00320284	6.80384	0.0404153	0.968149	0.991501	-6.58086
TC0100016147.hg.1	ITLN1	intelectin 1	ENSG00000179914	55600	FALSE	0.00793412	4.07271	0.0403146	0.968228	0.991501	-6.58087
TC2000009060.hg.1	KIAA1755	KIAA1755	ENSG00000149633	85449	FALSE	-0.00530788	5.19908	-0.0402409	0.968286	0.991501	-6.58087
TC0600012702.hg.1	HACE1	HECT domain and ankyrin repeat containing E3 ubiquitin protein ligase 1	ENSG00000085382	57531	FALSE	0.00439356	6.568	0.0402402	0.968287	0.991501	-6.58087
TC0200016772.hg.1	NHEJ1	non-homologous end joining factor 1	ENSG00000187736	79840	FALSE	0.0034827	7.79828	0.0402321	0.968293	0.991501	-6.58087
TC0900011778.hg.1	RAPGEF1	Rap guanine nucleotide exchange factor 1	ENSG00000107263	2889	FALSE	0.00273428	7.71658	0.0401673	0.968344	0.991501	-6.58087
TC1900011742.hg.1	CEACAM6	CEA cell adhesion molecule 6	ENSG00000086548	4680	FALSE	-0.00395531	5.30233	-0.0400008	0.968475	0.991576	-6.58088
TC0200006779.hg.1	LRATD1	LRAT domain containing 1	ENSG00000162981	151354	FALSE	-0.00456589	6.63964	-0.0395719	0.968813	0.991862	-6.5809
TC2000007100.hg.1	CCM2L	CCM2 like scaffold protein	ENSG00000101331	140706	FALSE	-0.00594622	5.80221	-0.0393374	0.968998	0.991992	-6.58091
TC2100007508.hg.1	KCNE1	potassium voltage-gated channel subfamily E regulatory subunit 1	ENSG00000180509	3753	FALSE	0.0070875	3.93918	0.039196	0.969109	0.992047	-6.58091
TC1900009393.hg.1	SAFB2	scaffold attachment factor B2	ENSG00000130254	9667	FALSE	-0.00340142	8.54003	-0.0389707	0.969287	0.992119	-6.58092
TC1200007694.hg.1	SOAT2	sterol O-acyltransferase 2	ENSG00000167780	8435	FALSE	-0.00629165	4.98715	-0.0389597	0.969295	0.992119	-6.58092
TC0500012864.hg.1	NKX2-5	NK2 homeobox 5	ENSG00000183072	1482	FALSE	0.00408852	5.51663	0.038755	0.969457	0.992224	-6.58093
TC2100006903.hg.1	SOD1	superoxide dismutase 1	ENSG00000142168	6647	FALSE	-0.00180493	11.387	-0.0385678	0.969604	0.992316	-6.58094
TC0500012971.hg.1	F12	coagulation factor XII	ENSG00000131187	2161	FALSE	-0.00522895	6.08903	-0.0384333	0.96971	0.992327	-6.58094
TC1100007840.hg.1	SCGB1D2	secretoglobin family 1D member 2	ENSG00000124935	10647	FALSE	0.00430604	6.53778	0.0384069	0.969731	0.992327	-6.58094
TC0500009648.hg.1	N4BP3	NEDD4 binding protein 3	ENSG00000145911	23138	FALSE	0.0057057	5.50707	0.038273	0.969836	0.992376	-6.58095
TC1500008809.hg.1	GOLGA8F	golgin A8 family member F	ENSG00000153684	100132565	TRUE	0.00519729	4.80455	0.0380826	0.969986	0.992429	-6.58096
TC1600008038.hg.1	SETD6	SET domain containing 6, protein lysine methyltransferase	ENSG00000103037	79918	FALSE	-0.00587996	6.50677	-0.0380462	0.970015	0.992429	-6.58096
TC0100012062.hg.1	TBCE	tubulin folding cofactor E	ENSG00000284770	6905	TRUE	-0.003709	7.24961	-0.0379856	0.970063	0.992429	-6.58096
TC0700013544.hg.1	PSMA2	proteasome 20S subunit alpha 2	ENSG00000106588	5683	FALSE	-0.00242725	10.4527	-0.0379031	0.970128	0.992434	-6.58096
TC2000008230.hg.1	C20orf27	chromosome 20 open reading frame 27	ENSG00000101220	54976	FALSE	-0.0028062	7.67209	-0.0377695	0.970233	0.992434	-6.58097
TC0200012071.hg.1	UCN	urocortin	ENSG00000163794	7349	FALSE	-0.00361655	6.82496	-0.0377026	0.970286	0.992434	-6.58097
TC0800010558.hg.1	TOX	thymocyte selection associated high mobility group box	ENSG00000198846	9760	FALSE	-0.00241095	9.6144	-0.0376532	0.970324	0.992434	-6.58097
TC0800009878.hg.1	ENTPD4	ectonucleoside triphosphate diphosphohydrolase 4	ENSG00000197217	9583	TRUE	-0.00244667	8.87692	-0.0376116	0.970357	0.992434	-6.58097
TC1800009286.hg.1	RPL17-C18orf32	RPL17-C18orf32 readthrough	ENSG00000215472	100526842	FALSE	-0.00186788	11.3604	-0.0375081	0.970439	0.992459	-6.58098
TC2200008796.hg.1	SLC25A17	solute carrier family 25 member 17	ENSG00000100372	10478	FALSE	0.00453926	7.07585	0.0370402	0.970807	0.992683	-6.581
TC1700011704.hg.1	CD300E	CD300e molecule	ENSG00000186407	342510	FALSE	-0.00467919	5.36045	-0.0370376	0.970809	0.992683	-6.581
TC1500007985.hg.1	LOC646938	TBC1 domain family member 2B pseudogene	ENSG00000238166	646938	FALSE	-0.0050334	5.58982	-0.0370089	0.970832	0.992683	-6.581
TC0500009055.hg.1	ABLIM3	actin binding LIM protein family member 3	ENSG00000173210	22885	FALSE	-0.00718828	4.81358	-0.0367133	0.971065	0.99279	-6.58101
TC0100015023.hg.1	DPYD	dihydropyrimidine dehydrogenase	ENSG00000188641	1806	FALSE	-0.00272717	8.15177	-0.03668	0.971091	0.99279	-6.58101
TC0300008524.hg.1	STXBP5L	syntaxin binding protein 5L	ENSG00000145087	9515	FALSE	-0.0066523	5.46325	-0.0366556	0.97111	0.99279	-6.58101
TC0700007475.hg.1	C7orf57	chromosome 7 open reading frame 57	ENSG00000164746	136288	FALSE	0.00686542	4.1799	0.0365764	0.971173	0.992794	-6.58101
TC1000012108.hg.1	CPXM2	carboxypeptidase X, M14 family member 2	ENSG00000121898	119587	FALSE	-0.00574172	4.52455	-0.0364883	0.971242	0.992806	-6.58102
TC0X00008497.hg.1	SMIM10L2B-AS1	SMIM10L2B antisense RNA 1		100287728	FALSE	0.0052188	5.58258	0.0361965	0.971472	0.992968	-6.58103
TC1500008183.hg.1	GOLGA6L3	golgin A6 family like 3	ENSG00000188388	100133220	FALSE	-0.00396923	8.36802	-0.0360133	0.971616	0.992968	-6.58104
TC1100013138.hg.1	RRP8	ribosomal RNA processing 8	ENSG00000132275	23378	FALSE	0.00242846	7.18659	0.035996	0.97163	0.992968	-6.58104
TC0X00009727.hg.1	SPANXN5	SPANX family member N5	ENSG00000204363	494197	FALSE	-0.00560826	4.19511	-0.0359931	0.971632	0.992968	-6.58104
TC1700011772.hg.1	UNC13D	unc-13 homolog D	ENSG00000092929	201294	FALSE	-0.00367067	6.73273	-0.0358644	0.971734	0.993001	-6.58104
TC0300014095.hg.1	TM4SF19	transmembrane 4 L six family member 19	ENSG00000145107	116211	FALSE	0.00517936	4.35709	0.0358043	0.971781	0.993001	-6.58104
TC0500009424.hg.1	FGF18	fibroblast growth factor 18	ENSG00000156427	8817	FALSE	-0.00623799	4.43523	-0.035647	0.971905	0.993065	-6.58105
TC1000010593.hg.1	TMEM273	transmembrane protein 273	ENSG00000204161	170371	FALSE	0.00270542	5.90886	0.0355783	0.971959	0.993065	-6.58105
TC0100013415.hg.1	TENT5B	terminal nucleotidyltransferase 5B	ENSG00000158246	115572	FALSE	-0.00505159	6.06592	-0.0354413	0.972067	0.993116	-6.58106
TC1600007819.hg.1	NKD1	NKD inhibitor of WNT signaling pathway 1	ENSG00000140807	85407	FALSE	-0.00293274	5.99471	-0.0351582	0.97229	0.993193	-6.58107
TC0X00008040.hg.1	PWWP3B	PWWP domain containing 3B	ENSG00000157502	139221	FALSE	-0.00570135	3.74223	-0.0351412	0.972303	0.993193	-6.58107
TC1600008735.hg.1	FOXF1	forkhead box F1	ENSG00000103241	2294	FALSE	-0.00456259	7.34855	-0.0350244	0.972395	0.993193	-6.58107
TC1200008517.hg.1	METAP2	methionyl aminopeptidase 2	ENSG00000111142	10988	FALSE	0.00206768	8.38469	0.0349584	0.972447	0.993193	-6.58107
TC1300009309.hg.1	EDNRB	endothelin receptor type B	ENSG00000136160	1910	FALSE	-0.00399902	6.62556	-0.0349192	0.972478	0.993193	-6.58107
TC0X00008207.hg.1	AGTR2	angiotensin II receptor type 2	ENSG00000180772	186	FALSE	-0.00586264	3.82108	-0.0349028	0.972491	0.993193	-6.58108
TC1500008833.hg.1	NSMCE3	NSE3 homolog, SMC5-SMC6 complex component	ENSG00000185115	56160	TRUE	-0.00402145	7.64121	-0.0348133	0.972562	0.993193	-6.58108
TC0100009112.hg.1	CNN3-DT	CNN3 divergent transcript		729970	FALSE	-0.0028061	8.61587	-0.0347193	0.972636	0.993193	-6.58108
TC2200009352.hg.1	TPTEP2	TPTE pseudogene 2		400927	FALSE	0.0046771	7.48239	0.0346825	0.972665	0.993193	-6.58108
TC0100013373.hg.1	SLC30A2	solute carrier family 30 member 2	ENSG00000158014	7780	FALSE	-0.00535678	5.36013	-0.0345432	0.972774	0.993246	-6.58109
TC1600008661.hg.1	CRISPLD2	cysteine rich secretory protein LCCL domain containing 2	ENSG00000103196	83716	FALSE	-0.00497287	5.41652	-0.034383	0.972901	0.993275	-6.58109
TC1500007929.hg.1	PSTPIP1	proline-serine-threonine phosphatase interacting protein 1	ENSG00000140368	9051	FALSE	-0.00610663	4.85824	-0.0343602	0.972919	0.993275	-6.58109
TC0400006930.hg.1	CPEB2	cytoplasmic polyadenylation element binding protein 2	ENSG00000137449	132864	FALSE	-0.00429978	8.15439	-0.0341649	0.973073	0.993335	-6.5811
TC1400010734.hg.1	NKX2-1	NK2 homeobox 1	ENSG00000136352	7080	FALSE	-0.00669894	6.07276	-0.0339041	0.973278	0.993335	-6.58111
TC0500011881.hg.1	CEP120	centrosomal protein 120	ENSG00000168944	153241	FALSE	-0.00380515	7.26588	-0.03389	0.973289	0.993335	-6.58111
TC0Y00007327.hg.1	TSPY10	testis specific protein Y-linked 10	ENSG00000236424	100289087	TRUE	0.00491372	3.84047	0.0338806	0.973296	0.993335	-6.58111
TC0X00006669.hg.1	GLRA2	glycine receptor alpha 2	ENSG00000101958	2742	FALSE	0.00627585	5.22716	0.0337745	0.97338	0.993335	-6.58112
TC0200016303.hg.1	OR6B3	olfactory receptor family 6 subfamily B member 3	ENSG00000178586	150681	FALSE	-0.00523307	5.31141	-0.0337465	0.973402	0.993335	-6.58112
TC0X00006614.hg.1	MSL3	MSL complex subunit 3	ENSG00000005302	10943	FALSE	0.00482855	7.34343	0.0336294	0.973494	0.993335	-6.58112
TC0700013596.hg.1	TSC22D4	TSC22 domain family member 4	ENSG00000166925	81628	FALSE	0.00258715	7.69976	0.0336072	0.973512	0.993335	-6.58112
TC0500010932.hg.1	SGTB	small glutamine rich tetratricopeptide repeat co-chaperone beta	ENSG00000197860	54557	FALSE	-0.0027854	7.43516	-0.033477	0.973614	0.993335	-6.58113
TC1200012149.hg.1	GCN1	GCN1 activator of EIF2AK4	ENSG00000089154	10985	TRUE	0.00349957	8.85537	0.0334723	0.973618	0.993335	-6.58113
TC0200016732.hg.1	MZT2A	mitotic spindle organizing protein 2A	ENSG00000173272	653784	TRUE	0.00330088	9.03564	0.0334509	0.973635	0.993335	-6.58113
TC0700010376.hg.1	SNX13	sorting nexin 13	ENSG00000071189	23161	FALSE	-0.00510771	6.265	-0.0333972	0.973677	0.993335	-6.58113
TC1900008017.hg.1	RYR1	ryanodine receptor 1	ENSG00000196218	6261	FALSE	0.00411258	5.94242	0.0333103	0.973746	0.993335	-6.58113
TC0100011458.hg.1	TRAF3IP3	TRAF3 interacting protein 3	ENSG00000009790	80342	FALSE	-0.00639889	4.1402	-0.0331826	0.973846	0.993335	-6.58114
TC0500007826.hg.1	IQGAP2	IQ motif containing GTPase activating protein 2	ENSG00000145703	10788	FALSE	0.00315597	5.28222	0.0329851	0.974002	0.993335	-6.58114
TC0100013411.hg.1	KDF1	keratinocyte differentiation factor 1	ENSG00000175707	126695	FALSE	-0.00412446	5.97708	-0.0329541	0.974026	0.993335	-6.58114
TC1200012254.hg.1	VPS37B	VPS37B subunit of ESCRT-I	ENSG00000139722	79720	FALSE	-0.00220645	8.68715	-0.0328866	0.97408	0.993335	-6.58115
TC1600011450.hg.1	SPIRE2	spire type actin nucleation factor 2	ENSG00000204991	84501	FALSE	0.00299951	6.37108	0.0328513	0.974107	0.993335	-6.58115
TC0200007872.hg.1	ETAA1	ETAA1 activator of ATR kinase	ENSG00000143971	54465	FALSE	0.0034044	7.09835	0.032817	0.974134	0.993335	-6.58115
TC0400010463.hg.1	RPL9	ribosomal protein L9	ENSG00000163682	6133	FALSE	-0.00207609	11.2148	-0.0327957	0.974151	0.993335	-6.58115
TC1900009729.hg.1	ZNF563	zinc finger protein 563	ENSG00000188868	147837	FALSE	-0.00670557	4.51106	-0.032724	0.974208	0.993335	-6.58115
TC1700006717.hg.1	ALOX12	arachidonate 12-lipoxygenase, 12S type	ENSG00000108839	239	FALSE	-0.004396	4.87166	-0.0326652	0.974254	0.993335	-6.58115
TC0600012316.hg.1	TMEM30A	transmembrane protein 30A	ENSG00000112697	55754	FALSE	-0.00419814	8.05995	-0.0325507	0.974344	0.993361	-6.58116
TC0900011294.hg.1	TEX48	testis expressed 48	ENSG00000230601	100505478	FALSE	-0.00594662	4.92779	-0.0324868	0.974395	0.993361	-6.58116
TC1400010696.hg.1	ASPG	asparaginase	ENSG00000166183	374569	FALSE	0.00549211	6.00793	0.0323799	0.974479	0.993387	-6.58116
TC0300013792.hg.1	TPRXL	tetrapeptide repeat homeobox like (pseudogene)	ENSG00000180438	348825	FALSE	-0.00423137	5.71893	-0.0320559	0.974734	0.993588	-6.58117
TC1000006937.hg.1	PLXDC2	plexin domain containing 2	ENSG00000120594	84898	FALSE	-0.00650406	3.93921	-0.0319693	0.974802	0.993596	-6.58118
TC1900006892.hg.1	ANGPTL4	angiopoietin like 4	ENSG00000167772	51129	FALSE	0.00586585	4.78487	0.031737	0.974985	0.993596	-6.58118
TC1600008141.hg.1	CBFB	core-binding factor subunit beta	ENSG00000067955	865	FALSE	-0.00318631	7.1244	-0.0317052	0.97501	0.993596	-6.58119
TC1800008482.hg.1	TPGS2	tubulin polyglutamylase complex subunit 2	ENSG00000134779	25941	FALSE	0.00216299	8.97421	0.0316386	0.975063	0.993596	-6.58119
TC2200007574.hg.1	PARVB	parvin beta	ENSG00000188677	29780	FALSE	-0.00444906	4.93878	-0.0315868	0.975104	0.993596	-6.58119
TC0100015714.hg.1	SV2A	synaptic vesicle glycoprotein 2A	ENSG00000159164	9900	FALSE	0.00204608	8.72808	0.0314257	0.975231	0.993596	-6.58119
TC0900009897.hg.1	FAM219A	family with sequence similarity 219 member A	ENSG00000164970	203259	FALSE	-0.00262958	6.88109	-0.0313027	0.975328	0.993596	-6.5812
TC0100013713.hg.1	STK40	serine/threonine kinase 40	ENSG00000196182	83931	FALSE	-0.00322419	6.77248	-0.0312454	0.975373	0.993596	-6.5812
TC2000008295.hg.1	GPCPD1	glycerophosphocholine phosphodiesterase 1	ENSG00000125772	56261	FALSE	0.00476937	6.7843	0.031158	0.975442	0.993596	-6.5812
TC0100007660.hg.1	TMEM39B	transmembrane protein 39B	ENSG00000121775	55116	FALSE	-0.00260249	6.57427	-0.0311368	0.975458	0.993596	-6.5812
TC0500009378.hg.1	DOCK2	dedicator of cytokinesis 2	ENSG00000134516	1794	FALSE	0.0049114	4.44804	0.0309732	0.975587	0.993596	-6.58121
TC1100013063.hg.1	KRTAP5-7	keratin associated protein 5-7	ENSG00000244411	440050	FALSE	-0.00419982	6.05163	-0.030936	0.975616	0.993596	-6.58121
TC0800009637.hg.1	USP17L2	ubiquitin specific peptidase 17 like family member 2	ENSG00000223443	377630	TRUE	-0.00450763	4.29214	-0.0309156	0.975633	0.993596	-6.58121
TC0300010411.hg.1	HACL1	2-hydroxyacyl-CoA lyase 1	ENSG00000131373	26061	FALSE	0.0019705	8.3632	0.0308795	0.975661	0.993596	-6.58121
TC1900011124.hg.1	C19orf73	chromosome 19 open reading frame 73	ENSG00000221916	55150	FALSE	0.00408579	6.13939	0.0308721	0.975667	0.993596	-6.58121
TC0600007534.hg.1	PRR3	proline rich 3	ENSG00000204576	80742	TRUE	-0.00248787	7.82151	-0.0307288	0.97578	0.993596	-6.58122
TC0600007472.hg.1	OR2H2	olfactory receptor family 2 subfamily H member 2	ENSG00000204657	7932	TRUE	0.00447183	4.01496	0.0307077	0.975796	0.993596	-6.58122
TC1100007184.hg.1	DNAJC24	DnaJ heat shock protein family (Hsp40) member C24	ENSG00000170946	120526	FALSE	-0.00304731	7.51782	-0.0305526	0.975919	0.993596	-6.58122
TC0800012301.hg.1	FAM110B	family with sequence similarity 110 member B	ENSG00000169122	90362	FALSE	-0.00397969	5.8535	-0.0305013	0.975959	0.993596	-6.58122
TC0100012539.hg.1	TNFRSF14-AS1	TNFRSF14 antisense RNA 1		115110	FALSE	-0.00482977	6.4776	-0.0304595	0.975992	0.993596	-6.58122
TC1100011112.hg.1	SLC22A6	solute carrier family 22 member 6	ENSG00000197901	9356	FALSE	-0.00412169	5.34464	-0.0303456	0.976082	0.993596	-6.58123
TC0100012485.hg.1	TMEM240	transmembrane protein 240	ENSG00000205090	339453	FALSE	-0.00647398	5.12235	-0.0302469	0.976159	0.993596	-6.58123
TC1600011320.hg.1	WFIKKN1	WAP, follistatin/kazal, immunoglobulin, kunitz and netrin domain containing 1	ENSG00000127578	117166	FALSE	-0.00232648	6.30091	-0.0301146	0.976264	0.993596	-6.58124
TC0700012044.hg.1	FIS1	fission, mitochondrial 1	ENSG00000214253	51024	FALSE	-0.00183277	10.0086	-0.0300925	0.976281	0.993596	-6.58124
TC0400007894.hg.1	FAM47E	family with sequence similarity 47 member E	ENSG00000189157	100129583	TRUE	0.00562935	4.34017	0.0300569	0.976309	0.993596	-6.58124
TC0X00010785.hg.1	SMARCA1	SWI/SNF related, matrix associated, actin dependent regulator of chromatin, subfamily a, member 1	ENSG00000102038	6594	FALSE	-0.00317255	6.87957	-0.0300299	0.97633	0.993596	-6.58124
TC0800008674.hg.1	DEPTOR	DEP domain containing MTOR interacting protein	ENSG00000155792	64798	FALSE	-0.00270894	4.94845	-0.0299655	0.976381	0.993596	-6.58124
TC1100009789.hg.1	TH	tyrosine hydroxylase	ENSG00000180176	7054	FALSE	0.00415269	5.42666	0.0299626	0.976383	0.993596	-6.58124
TC1100010091.hg.1	IRAG1	inositol 1,4,5-triphosphate receptor associated 1	ENSG00000072952	10335	FALSE	0.00317928	6.63424	0.0298738	0.976453	0.993596	-6.58124
TC0X00011232.hg.1	CMC4	C-X9-C motif containing 4	ENSG00000182712	100272147	TRUE	0.00462843	6.5558	0.029838	0.976482	0.993596	-6.58124
TC1200012765.hg.1	PRB4	proline rich protein BstNI subfamily 4	ENSG00000230657	5545	TRUE	-0.00373062	4.8023	-0.0295077	0.976742	0.99371	-6.58125
TC0700011835.hg.1	PON2	paraoxonase 2	ENSG00000105854	5445	FALSE	0.00203986	8.70162	0.0293909	0.976834	0.99371	-6.58126
TC1600008166.hg.1	CTCF	CCCTC-binding factor	ENSG00000102974	10664	FALSE	0.00209606	8.76153	0.0293723	0.976849	0.99371	-6.58126
TC0X00010136.hg.1	TAF9B	TATA-box binding protein associated factor 9b	ENSG00000187325	51616	FALSE	-0.00326371	8.73205	-0.0293719	0.976849	0.99371	-6.58126
TC1300007843.hg.1	TM9SF2	transmembrane 9 superfamily member 2	ENSG00000125304	9375	FALSE	-0.00254176	7.62591	-0.0293276	0.976884	0.99371	-6.58126
TC0400009431.hg.1	TENM3	teneurin transmembrane protein 3	ENSG00000218336	55714	FALSE	0.00354059	6.21153	0.0291269	0.977042	0.993812	-6.58127
TC1700011210.hg.1	COIL	coilin	ENSG00000121058	8161	FALSE	-0.00286699	6.63864	-0.0289532	0.977179	0.993838	-6.58127
TC0100007641.hg.1	LDC1P	leucine decarboxylase 1, pseudogene	ENSG00000260386	149086	FALSE	-0.00662963	5.02539	-0.0288629	0.97725	0.993838	-6.58127
TC1100009970.hg.1	HPX	hemopexin	ENSG00000110169	3263	FALSE	-0.00516624	6.75471	-0.0288562	0.977255	0.993838	-6.58127
TC0100017857.hg.1	LGALS8-AS1	LGALS8 antisense RNA 1	ENSG00000223776	100287902	FALSE	0.00427479	4.26375	0.0286961	0.977381	0.993838	-6.58128
TC1500010866.hg.1	RAB27A	RAB27A, member RAS oncogene family	ENSG00000069974	5873	FALSE	-0.00616093	4.92316	-0.0285113	0.977527	0.993838	-6.58128
TC0X00010818.hg.1	IGSF1	immunoglobulin superfamily member 1	ENSG00000147255	3547	FALSE	-0.00516988	4.19777	-0.0284387	0.977584	0.993838	-6.58129
TC1700010035.hg.1	SLC47A2	solute carrier family 47 member 2	ENSG00000180638	146802	FALSE	-0.00383711	5.9733	-0.028415	0.977603	0.993838	-6.58129
TC0600011489.hg.1	BTNL2	butyrophilin like 2	ENSG00000204290	56244	TRUE	0.00567817	4.36316	0.0283677	0.97764	0.993838	-6.58129
TC0400012048.hg.1	ZNF827	zinc finger protein 827	ENSG00000151612	152485	FALSE	-0.00176738	9.96643	-0.0283291	0.977671	0.993838	-6.58129
TC0X00011010.hg.1	SPANXN3	SPANX family member N3	ENSG00000189252	139067	FALSE	0.00323628	6.19236	0.0283215	0.977677	0.993838	-6.58129
TC0300009167.hg.1	EIF2A	eukaryotic translation initiation factor 2A	ENSG00000144895	83939	FALSE	0.00450253	5.73319	0.0282588	0.977726	0.993838	-6.58129
TC1100009309.hg.1	SORL1	sortilin related receptor 1	ENSG00000137642	6653	FALSE	0.00335654	7.32194	0.0281734	0.977793	0.993838	-6.58129
TC1200012716.hg.1	COX6A1	cytochrome c oxidase subunit 6A1	ENSG00000111775	1337	FALSE	-0.00179216	10.2273	-0.028137	0.977822	0.993838	-6.58129
TC0500008700.hg.1	SEC24A	SEC24 homolog A, COPII coat complex component	ENSG00000113615	10802	FALSE	0.00393984	7.64047	0.0278998	0.978009	0.993969	-6.5813
TC1700008313.hg.1	KIF2B	kinesin family member 2B	ENSG00000141200	84643	FALSE	-0.00488879	4.69668	-0.0277304	0.978142	0.994045	-6.58131
TC0900011710.hg.1	C9orf78	chromosome 9 open reading frame 78	ENSG00000136819	51759	FALSE	0.00239681	7.91266	0.0275605	0.978276	0.994122	-6.58131
TC2000007138.hg.1	BPIFB2	BPI fold containing family B member 2	ENSG00000078898	80341	FALSE	-0.00540903	4.43811	-0.0272331	0.978534	0.994199	-6.58132
TC0200010048.hg.1	HOXD9	homeobox D9	ENSG00000128709	3235	FALSE	0.00284609	5.14505	0.0272058	0.978556	0.994199	-6.58132
TC1100011286.hg.1	SLC29A2	solute carrier family 29 member 2	ENSG00000174669	3177	FALSE	0.0023354	5.82356	0.0271305	0.978615	0.994199	-6.58132
TC1000008988.hg.1	TRUB1	TruB pseudouridine synthase family member 1	ENSG00000165832	142940	FALSE	0.00257991	6.67271	0.027094	0.978644	0.994199	-6.58132
TC1100012000.hg.1	GPR83	G protein-coupled receptor 83	ENSG00000123901	10888	FALSE	0.00444802	4.24891	0.0268215	0.978859	0.994199	-6.58133
TC2200006955.hg.1	CRYBA4	crystallin beta A4	ENSG00000196431	1413	FALSE	0.00421573	5.33306	0.0268059	0.978871	0.994199	-6.58133
TC0300012790.hg.1	TMEM183BP	transmembrane protein 183B, pseudogene	ENSG00000224831	653659	FALSE	0.00170079	8.29277	0.0267811	0.97889	0.994199	-6.58133
TC1600008189.hg.1	PLA2G15	phospholipase A2 group XV	ENSG00000103066	23659	FALSE	0.00242915	7.40049	0.0267257	0.978934	0.994199	-6.58133
TC0500011121.hg.1	FOXD1	forkhead box D1	ENSG00000251493	2297	FALSE	0.004659	4.45361	0.0267195	0.978939	0.994199	-6.58133
TC0600012740.hg.1	RTN4IP1	reticulon 4 interacting protein 1	ENSG00000130347	84816	FALSE	-0.00231013	7.36158	-0.0266967	0.978957	0.994199	-6.58134
TC0600008665.hg.1	RWDD2A	RWD domain containing 2A	ENSG00000013392	112611	FALSE	0.00404579	6.48188	0.0266055	0.979029	0.994199	-6.58134
TC1400010780.hg.1	ATXN3	ataxin 3	ENSG00000066427	4287	FALSE	0.00254805	7.44413	0.0265704	0.979056	0.994199	-6.58134
TC1900011745.hg.1	ARHGEF1	Rho guanine nucleotide exchange factor 1	ENSG00000076928	9138	FALSE	0.00270904	6.34172	0.026347	0.979233	0.994199	-6.58134
TC0600008253.hg.1	PAQR8	progestin and adipoQ receptor family member 8	ENSG00000170915	85315	FALSE	0.00455877	5.6246	0.0262601	0.979301	0.994199	-6.58135
TC0200015460.hg.1	ICA1L	islet cell autoantigen 1 like	ENSG00000163596	130026	FALSE	0.00338027	6.42724	0.0262527	0.979307	0.994199	-6.58135
TC0300013626.hg.1	XXYLT1	xyloside xylosyltransferase 1	ENSG00000173950	152002	FALSE	-0.00220623	8.45528	-0.0261597	0.97938	0.994199	-6.58135
TC0700006977.hg.1	NFE2L3	NFE2 like bZIP transcription factor 3	ENSG00000050344	9603	FALSE	-0.00562577	5.31911	-0.026071	0.97945	0.994199	-6.58135
TC1700011032.hg.1	GNGT2	G protein subunit gamma transducin 2	ENSG00000167083	2793	FALSE	0.00547497	3.98883	0.0260141	0.979495	0.994199	-6.58135
TC0900009606.hg.1	BNC2	basonuclin 2	ENSG00000173068	54796	FALSE	-0.00322437	5.57667	-0.0259773	0.979524	0.994199	-6.58135
TC0300013337.hg.1	MCF2L2	MCF.2 cell line derived transforming sequence-like 2	ENSG00000053524	23101	FALSE	-0.0035212	6.5003	-0.0259348	0.979557	0.994199	-6.58136
TC1500010689.hg.1	HERC2P2	HERC2 pseudogene 2	ENSG00000276550	400322	TRUE	0.00283919	6.22931	0.0259184	0.97957	0.994199	-6.58136
TC0100007486.hg.1	SFN	stratifin	ENSG00000175793	2810	FALSE	-0.00326896	5.1382	-0.025739	0.979712	0.994283	-6.58136
TC1900007238.hg.1	OR10H3	olfactory receptor family 10 subfamily H member 3	ENSG00000171936	26532	FALSE	0.00313981	5.74409	0.0256226	0.979803	0.994317	-6.58136
TC1200008162.hg.1	CNOT2	CCR4-NOT transcription complex subunit 2	ENSG00000111596	4848	FALSE	-0.00206952	8.48469	-0.0255194	0.979885	0.994341	-6.58137
TC1900011679.hg.1	CYP4F3	cytochrome P450 family 4 subfamily F member 3	ENSG00000186529	4051	FALSE	0.00396271	4.65712	0.0253812	0.979994	0.994393	-6.58137
TC0300007484.hg.1	STAB1	stabilin 1	ENSG00000010327	23166	FALSE	0.00337134	4.83858	0.025189	0.980145	0.994434	-6.58138
TC0700008592.hg.1	COL26A1	collagen type XXVI alpha 1 chain	ENSG00000160963	136227	FALSE	-0.00267393	7.26403	-0.0251232	0.980197	0.994434	-6.58138
TC1900009888.hg.1	OR10H1	olfactory receptor family 10 subfamily H member 1	ENSG00000186723	26539	FALSE	0.0033965	3.84029	0.0251082	0.980209	0.994434	-6.58138
TC2200008186.hg.1	CHCHD10	coiled-coil-helix-coiled-coil-helix domain containing 10	ENSG00000250479	400916	TRUE	0.00345068	8.19354	0.0248539	0.980409	0.994545	-6.58138
TC0400012917.hg.1	ARAP2	ArfGAP with RhoGAP domain, ankyrin repeat and PH domain 2	ENSG00000047365	116984	FALSE	0.00260344	8.42494	0.0248216	0.980435	0.994545	-6.58139
TC1500010730.hg.1	HYPK	huntingtin interacting protein K	ENSG00000242028	25764	FALSE	-0.00131118	9.73991	-0.0246154	0.980597	0.994651	-6.58139
TC0400007456.hg.1	ZAR1	zygote arrest 1	ENSG00000182223	326340	FALSE	-0.0030682	5.45365	-0.0244766	0.980707	0.994703	-6.58139
TC0900012295.hg.1	TMEM203	transmembrane protein 203	ENSG00000187713	94107	FALSE	0.00169238	8.28773	0.0243001	0.980846	0.994753	-6.5814
TC0X00009733.hg.1	XAGE3	X antigen family member 3	ENSG00000171402	170626	FALSE	0.00460393	4.6257	0.0242674	0.980871	0.994753	-6.5814
TC2100008521.hg.1	B3GALT5	beta-1,3-galactosyltransferase 5	ENSG00000183778	10317	FALSE	-0.00248993	6.39028	-0.0239915	0.981089	0.994834	-6.58141
TC0200016073.hg.1	KCNJ13	potassium inwardly rectifying channel subfamily J member 13	ENSG00000115474	3769	FALSE	-0.00285841	5.8365	-0.023947	0.981124	0.994834	-6.58141
TC0100008124.hg.1	MMACHC	metabolism of cobalamin associated C	ENSG00000132763	25974	FALSE	-0.00194853	7.37292	-0.0239446	0.981126	0.994834	-6.58141
TC0800006769.hg.1	ZNF705D	zinc finger protein 705D	ENSG00000215343	728957	TRUE	0.00301002	4.6719	0.0237743	0.98126	0.994848	-6.58141
TC0300011065.hg.1	AMT	aminomethyltransferase	ENSG00000145020	275	TRUE	0.00307041	6.0989	0.0237236	0.9813	0.994848	-6.58141
TC1700010973.hg.1	COPZ2	COPI coat complex subunit zeta 2	ENSG00000005243	51226	FALSE	0.00414748	6.68688	0.0235774	0.981415	0.994848	-6.58142
TC1500007520.hg.1	APH1B	aph-1 homolog B, gamma-secretase subunit	ENSG00000138613	83464	FALSE	0.00249774	8.73925	0.0235272	0.981455	0.994848	-6.58142
TC1100008518.hg.1	ACER3	alkaline ceramidase 3	ENSG00000078124	55331	FALSE	0.00382809	7.33253	0.0234808	0.981491	0.994848	-6.58142
TC0100018293.hg.1	LCE5A	late cornified envelope 5A	ENSG00000186207	254910	FALSE	-0.00387026	4.26824	-0.0234434	0.981521	0.994848	-6.58142
TC0600011071.hg.1	C6orf62	chromosome 6 open reading frame 62	ENSG00000112308	81688	FALSE	-0.0019485	9.82778	-0.0233853	0.981567	0.994848	-6.58142
TC0400009992.hg.1	HMX1	H6 family homeobox 1	ENSG00000215612	3166	TRUE	0.00252175	5.69043	0.0232156	0.9817	0.994848	-6.58142
TC2200007903.hg.1	LOC101929372	uncharacterized LOC101929372	ENSG00000236754	101929372	FALSE	0.00268761	5.56008	0.0232079	0.981706	0.994848	-6.58142
TC0800012035.hg.1	MROH5	maestro heat like repeat family member 5 (gene/pseudogene)	ENSG00000226807	389690	TRUE	-0.00444717	4.84487	-0.0231901	0.98172	0.994848	-6.58143
TC1800006733.hg.1	PRELID3A	PRELI domain containing 3A	ENSG00000141391	10650	FALSE	-0.00347746	5.32062	-0.0227881	0.982037	0.994888	-6.58143
TC0100014069.hg.1	CYP4A11	cytochrome P450 family 4 subfamily A member 11	ENSG00000187048	1579	FALSE	-0.00476807	4.0542	-0.0227647	0.982056	0.994888	-6.58144
TC0900011035.hg.1	PGAP4	post-GPI attachment to proteins GalNAc transferase 4	ENSG00000165152	84302	FALSE	-0.00268854	6.90913	-0.0227583	0.982061	0.994888	-6.58144
TC0200006714.hg.1	C2orf50	chromosome 2 open reading frame 50	ENSG00000150873	130813	FALSE	-0.00425506	4.78175	-0.0226275	0.982164	0.994888	-6.58144
TC1400010692.hg.1	COA8	cytochrome c oxidase assembly factor 8	ENSG00000256053	84334	FALSE	-0.00298538	6.65988	-0.0226199	0.98217	0.994888	-6.58144
TC1500010947.hg.1	TM2D3	TM2 domain containing 3	ENSG00000184277	80213	FALSE	-0.00182304	7.66698	-0.0226027	0.982183	0.994888	-6.58144
TC1700006909.hg.1	MYOCD	myocardin	ENSG00000141052	93649	FALSE	-0.00446198	4.6513	-0.0225855	0.982197	0.994888	-6.58144
TC1600008627.hg.1	HSBP1	heat shock factor binding protein 1	ENSG00000230989	3281	FALSE	0.0020733	9.02516	0.0225326	0.982239	0.994888	-6.58144
TC1400009361.hg.1	TMEM30B	transmembrane protein 30B	ENSG00000182107	161291	FALSE	-0.00441247	4.37665	-0.022477	0.982282	0.994888	-6.58144
TC1100009504.hg.1	BARX2	BARX homeobox 2	ENSG00000043039	8538	FALSE	-0.00199101	4.09521	-0.02197	0.982682	0.995234	-6.58145
TC0100018296.hg.1	LCE1B	late cornified envelope 1B	ENSG00000196734	353132	FALSE	-0.00375439	4.59749	-0.0218767	0.982755	0.995247	-6.58146
TC1600008147.hg.1	NOL3	nucleolar protein 3	ENSG00000140939	8996	FALSE	0.00244857	6.51613	0.0218061	0.982811	0.995247	-6.58146
TC1100012981.hg.1	RCN1	reticulocalbin 1	ENSG00000049449	5954	FALSE	-0.00207428	9.13523	-0.0215682	0.982999	0.995286	-6.58146
TC1900007836.hg.1	FXYD3	FXYD domain containing ion transport regulator 3	ENSG00000089356	5349	TRUE	-0.00393387	5.02099	-0.0213123	0.9832	0.995286	-6.58147
TC1100009687.hg.1	SCT	secretin	ENSG00000070031	6343	TRUE	-0.00482089	4.76094	-0.0212857	0.983221	0.995286	-6.58147
TC0400009086.hg.1	GUCY1A1	guanylate cyclase 1 soluble subunit alpha 1	ENSG00000164116	2982	FALSE	-0.00405651	4.5977	-0.0212254	0.983269	0.995286	-6.58147
TC1900011733.hg.1	RAB4B	RAB4B, member RAS oncogene family	ENSG00000167578	53916	TRUE	0.00235341	7.67883	0.0211516	0.983327	0.995286	-6.58147
TC0400008271.hg.1	NFKB1	nuclear factor kappa B subunit 1	ENSG00000109320	4790	FALSE	0.00290015	5.95703	0.0211436	0.983333	0.995286	-6.58147
TC0200010252.hg.1	ASNSD1	asparagine synthetase domain containing 1	ENSG00000138381	54529	FALSE	-0.00277981	5.21443	-0.0211098	0.98336	0.995286	-6.58147
TC0700010181.hg.1	RSPH10B2	radial spoke head 10 homolog B2	ENSG00000169402	728194	TRUE	0.00242437	4.87463	0.020994	0.983451	0.995286	-6.58148
TC0400007879.hg.1	USO1	USO1 vesicle transport factor	ENSG00000138768	8615	FALSE	0.00123962	9.42036	0.0209612	0.983477	0.995286	-6.58148
TC1000012512.hg.1	PAOX	polyamine oxidase	ENSG00000148832	196743	FALSE	-0.0032473	5.89242	-0.0208944	0.98353	0.995286	-6.58148
TC1200012008.hg.1	TBX5	T-box transcription factor 5	ENSG00000089225	6910	FALSE	-0.00395353	3.76808	-0.0208698	0.983549	0.995286	-6.58148
TC1500010871.hg.1	ZNF280D	zinc finger protein 280D	ENSG00000137871	54816	TRUE	0.00170799	7.88033	0.0208031	0.983602	0.995286	-6.58148
TC1100006611.hg.1	MRGPRG-AS1	MRGPRG antisense RNA 1	ENSG00000236301	283303	FALSE	0.00309289	4.52467	0.0207987	0.983605	0.995286	-6.58148
TC1600009395.hg.1	SOCS1	suppressor of cytokine signaling 1	ENSG00000185338	8651	FALSE	0.00221938	6.98887	0.0206353	0.983734	0.995334	-6.58148
TC0500013141.hg.1	PDCD6	programmed cell death 6	ENSG00000249915	10016	FALSE	-0.00141792	7.80317	-0.0204723	0.983862	0.995334	-6.58149
TC1700012409.hg.1	KRTAP4-4	keratin associated protein 4-4	ENSG00000171396	84616	FALSE	0.00248126	6.75315	0.0203595	0.983951	0.995334	-6.58149
TC2100008249.hg.1	TFF3	trefoil factor 3	ENSG00000160180	7033	FALSE	-0.00291675	4.16846	-0.0202008	0.984076	0.995334	-6.58149
TC1700007851.hg.1	EIF1	eukaryotic translation initiation factor 1	ENSG00000173812	10209	FALSE	-0.00102595	11.626	-0.0201613	0.984107	0.995334	-6.58149
TC0800012092.hg.1	CYP11B1	cytochrome P450 family 11 subfamily B member 1	ENSG00000160882	1584	FALSE	-0.00233539	5.02539	-0.020131	0.984131	0.995334	-6.58149
TC1500010237.hg.1	RPL9	ribosomal protein L9	ENSG00000163682	6133	FALSE	-0.00152258	11.6479	-0.020131	0.984131	0.995334	-6.58149
TC0X00011309.hg.1	HNRNPH2	heterogeneous nuclear ribonucleoprotein H2	ENSG00000126945	3188	FALSE	0.0014402	8.31472	0.0200937	0.984161	0.995334	-6.58149
TC1900011990.hg.1	RPL18	ribosomal protein L18	ENSG00000063177	6141	FALSE	0.000997057	11.7083	0.0200401	0.984203	0.995334	-6.5815
TC1400010594.hg.1	LOC101927178	uncharacterized LOC101927178	ENSG00000151327	101927178	FALSE	-0.00319671	5.259	-0.0199835	0.984248	0.995334	-6.5815
TC0600011634.hg.1	TULP1	TUB like protein 1	ENSG00000112041	7287	FALSE	0.00294538	4.60283	0.019888	0.984323	0.995334	-6.5815
TC1700006643.hg.1	GLTPD2	glycolipid transfer protein domain containing 2	ENSG00000182327	388323	FALSE	0.00331224	5.73272	0.0196761	0.98449	0.995334	-6.5815
TC1900009769.hg.1	STX10	syntaxin 10	ENSG00000104915	8677	FALSE	-0.00140664	8.44932	-0.0196621	0.984501	0.995334	-6.5815
TC1900006978.hg.1	ICAM4	intercellular adhesion molecule 4 (Landsteiner-Wiener blood group)	ENSG00000105371	3386	FALSE	-0.00302656	4.94796	-0.0195252	0.984609	0.995334	-6.58151
TC0200012058.hg.1	OST4	oligosaccharyltransferase complex subunit 4, non-catalytic	ENSG00000228474	100128731	FALSE	0.00111532	10.7583	0.019355	0.984743	0.995334	-6.58151
TC0200013515.hg.1	STARD7	StAR related lipid transfer domain containing 7	ENSG00000084090	56910	FALSE	0.00142399	9.14664	0.0193503	0.984747	0.995334	-6.58151
TC0100016709.hg.1	TPR	translocated promoter region, nuclear basket protein	ENSG00000047410	7175	FALSE	-0.00156366	7.93614	-0.0192127	0.984855	0.995334	-6.58151
TC0800010034.hg.1	GSR	glutathione-disulfide reductase	ENSG00000104687	2936	FALSE	-0.0013703	7.42266	-0.0192048	0.984861	0.995334	-6.58151
TC0X00008823.hg.1	OPN1MW	opsin 1, medium wave sensitive	ENSG00000268221	2652	TRUE	0.00352779	4.18389	0.0192	0.984865	0.995334	-6.58151
TC0100015271.hg.1	OVGP1	oviductal glycoprotein 1	ENSG00000085465	5016	FALSE	-0.00337551	4.98691	-0.0191472	0.984907	0.995334	-6.58151
TC0500012285.hg.1	FCHSD1	FCH and double SH3 domains 1	ENSG00000197948	89848	FALSE	0.00233261	6.92058	0.0191254	0.984924	0.995334	-6.58151
TC1600009412.hg.1	TXNDC11	thioredoxin domain containing 11	ENSG00000153066	51061	FALSE	0.00268218	6.85835	0.0191153	0.984932	0.995334	-6.58151
TC0400010470.hg.1	SMIM14	small integral membrane protein 14	ENSG00000163683	201895	FALSE	0.00219331	7.1177	0.0187727	0.985202	0.995498	-6.58152
TC0800012478.hg.1	FBXL6	F-box and leucine rich repeat protein 6	ENSG00000182325	26233	TRUE	0.00162056	7.63873	0.0186895	0.985268	0.995498	-6.58152
TC1200009846.hg.1	LINC00612	long intergenic non-protein coding RNA 612	ENSG00000214851	253128	FALSE	0.00313158	4.05084	0.0186518	0.985297	0.995498	-6.58152
TC0700013615.hg.1	ZNF800	zinc finger protein 800	ENSG00000048405	168850	FALSE	0.00177368	9.12872	0.0186144	0.985327	0.995498	-6.58152
TC1400010333.hg.1	PPP1R13B	protein phosphatase 1 regulatory subunit 13B	ENSG00000088808	23368	FALSE	0.00235783	5.78233	0.0184913	0.985424	0.995524	-6.58153
TC0100010824.hg.1	CACNA1E	calcium voltage-gated channel subunit alpha1 E	ENSG00000198216	777	FALSE	0.00283907	4.57213	0.0183722	0.985518	0.995524	-6.58153
TC0900009043.hg.1	GFI1B	growth factor independent 1B transcriptional repressor	ENSG00000165702	8328	FALSE	0.00292964	5.1045	0.0183231	0.985556	0.995524	-6.58153
TC2200009219.hg.1	IGLL5	immunoglobulin lambda like polypeptide 5	ENSG00000254709	100423062	TRUE	0.00161661	6.82715	0.0182741	0.985595	0.995524	-6.58153
TC0100008358.hg.1	DMRTB1	DMRT like family B with proline rich C-terminal 1	ENSG00000143006	63948	FALSE	0.00237204	4.98543	0.0181056	0.985728	0.995524	-6.58153
TC0100013928.hg.1	HYI	hydroxypyruvate isomerase (putative)	ENSG00000178922	81888	FALSE	-0.0011366	7.96395	-0.0179762	0.98583	0.995524	-6.58154
TC2200009149.hg.1	TUBGCP6	tubulin gamma complex associated protein 6	ENSG00000128159	85378	FALSE	0.00168519	6.59459	0.0178384	0.985938	0.995524	-6.58154
TC1700006733.hg.1	ELP5	elongator acetyltransferase complex subunit 5	ENSG00000170291	23587	TRUE	0.00141695	7.53542	0.0177474	0.98601	0.995524	-6.58154
TC0100013800.hg.1	HEYL	hes related family bHLH transcription factor with YRPW motif like	ENSG00000163909	26508	FALSE	-0.00334106	4.64481	-0.0177217	0.98603	0.995524	-6.58154
TC0300011223.hg.1	SELENOK	selenoprotein K	ENSG00000113811	58515	FALSE	-0.00129045	8.0973	-0.0176667	0.986074	0.995524	-6.58154
TC0300010390.hg.1	RBSN	rabenosyn, RAB effector	ENSG00000131381	64145	FALSE	0.00208764	7.37053	0.0176486	0.986088	0.995524	-6.58154
TC1600011461.hg.1	IGFALS	insulin like growth factor binding protein acid labile subunit	ENSG00000099769	3483	FALSE	0.00283412	4.50828	0.0176121	0.986117	0.995524	-6.58154
TC1700011449.hg.1	DDX5	DEAD-box helicase 5	ENSG00000108654	1655	TRUE	-0.00158901	9.77104	-0.017555	0.986162	0.995524	-6.58154
TC1700009781.hg.1	ZNF18	zinc finger protein 18	ENSG00000154957	7566	FALSE	0.00211629	6.01602	0.01755	0.986166	0.995524	-6.58154
TC0200008040.hg.1	SMYD5	SMYD family member 5	ENSG00000135632	10322	FALSE	0.00190378	7.25614	0.0172286	0.986419	0.99569	-6.58155
TC1100011331.hg.1	PPP1CA	protein phosphatase 1 catalytic subunit alpha	ENSG00000172531	5499	FALSE	-0.00114763	9.42547	-0.017086	0.986531	0.99569	-6.58155
TC0200008089.hg.1	TLX2	T cell leukemia homeobox 2	ENSG00000115297	3196	FALSE	0.0030434	5.50826	0.0170672	0.986546	0.99569	-6.58155
TC0X00008699.hg.1	MAGEA8	MAGE family member A8	ENSG00000156009	4107	FALSE	-0.00256589	6.38637	-0.0169292	0.986655	0.99569	-6.58155
TC1100013203.hg.1	ALG1L9P	ALG1 like 9, pseudogene	ENSG00000248671	285407	FALSE	0.00167192	6.89259	0.0168852	0.98669	0.99569	-6.58156
TC0700007994.hg.1	TMEM270	transmembrane protein 270	ENSG00000175877	135886	FALSE	-0.00237469	3.88476	-0.0168533	0.986715	0.99569	-6.58156
TC1400007222.hg.1	MAPK1IP1L	mitogen-activated protein kinase 1 interacting protein 1 like	ENSG00000168175	93487	FALSE	-0.00138981	8.2864	-0.0167984	0.986758	0.99569	-6.58156
TC1700012282.hg.1	SPATA20	spermatogenesis associated 20	ENSG00000006282	64847	FALSE	-0.00140205	6.42353	-0.016751	0.986795	0.99569	-6.58156
TC1800009228.hg.1	ELAC1	elaC ribonuclease Z 1	ENSG00000141642	55520	FALSE	-0.0014638	6.55826	-0.0164872	0.987003	0.995789	-6.58156
TC0800012299.hg.1	HOOK3	hook microtubule tethering protein 3	ENSG00000168172	84376	FALSE	0.00234988	8.4021	0.0164251	0.987052	0.995789	-6.58156
TC0700006449.hg.1	FOXL3-OT1	FOXL3 overlapping transcript 1	ENSG00000248767	100288524	FALSE	-0.00174846	5.67191	-0.0164058	0.987068	0.995789	-6.58156
TC0200007908.hg.1	ANTXR1	ANTXR cell adhesion molecule 1	ENSG00000169604	84168	FALSE	-0.000861996	10.9401	-0.0161436	0.987274	0.995798	-6.58157
TC0X00010459.hg.1	MORC4	MORC family CW-type zinc finger 4	ENSG00000133131	79710	FALSE	0.00186969	6.1121	0.0161271	0.987287	0.995798	-6.58157
TC0500008845.hg.1	PURA	purine rich element binding protein A	ENSG00000185129	5813	FALSE	-0.00133473	8.87456	-0.0159999	0.987387	0.995798	-6.58157
TC0400010609.hg.1	CORIN	corin, serine peptidase	ENSG00000145244	10699	FALSE	-0.00252248	4.1391	-0.0159426	0.987433	0.995798	-6.58157
TC1700008328.hg.1	STXBP4	syntaxin binding protein 4	ENSG00000166263	252983	FALSE	-0.00167715	7.01349	-0.0158805	0.987482	0.995798	-6.58157
TC1100012648.hg.1	OR10S1	olfactory receptor family 10 subfamily S member 1	ENSG00000196248	219873	FALSE	0.00305886	4.33087	0.0158252	0.987525	0.995798	-6.58157
TC0300013921.hg.1	PIGX	phosphatidylinositol glycan anchor biosynthesis class X	ENSG00000163964	54965	FALSE	-0.00124016	8.30668	-0.0158079	0.987539	0.995798	-6.58157
TC1600011582.hg.1	KLHDC4	kelch domain containing 4	ENSG00000104731	54758	FALSE	0.00152337	6.86475	0.0158037	0.987542	0.995798	-6.58157
TC1900011014.hg.1	ZC3H4	zinc finger CCCH-type containing 4	ENSG00000130749	23211	FALSE	0.00139089	8.04395	0.0156689	0.987648	0.995847	-6.58158
TC1600008568.hg.1	ATMIN	ATM interactor	ENSG00000166454	23300	FALSE	-0.00112556	9.83685	-0.01536	0.987892	0.996016	-6.58158
TC1900012026.hg.1	ZNF468	zinc finger protein 468	ENSG00000204604	90333	FALSE	0.00125179	6.54358	0.0153086	0.987932	0.996016	-6.58158
TC1500010404.hg.1	MESP1	mesoderm posterior bHLH transcription factor 1	ENSG00000166823	55897	FALSE	0.00160659	6.95326	0.0149514	0.988214	0.996241	-6.58159
TC1900006493.hg.1	ELANE	elastase, neutrophil expressed	ENSG00000197561	1991	TRUE	-0.00345817	4.25062	-0.014743	0.988378	0.99633	-6.58159
TC0400007840.hg.1	CXCL1	C-X-C motif chemokine ligand 1	ENSG00000163739	2919	FALSE	-0.0026279	4.3132	-0.0146179	0.988477	0.99633	-6.58159
TC2000009017.hg.1	SOGA1	suppressor of glucose, autophagy associated 1	ENSG00000149639	140710	FALSE	0.00145347	7.13727	0.0146105	0.988483	0.99633	-6.58159
TC0300013727.hg.1	NCBP2	nuclear cap binding protein subunit 2	ENSG00000114503	22916	FALSE	-0.00121411	8.3389	-0.0145449	0.988534	0.99633	-6.58159
TC0200010443.hg.1	CFLAR	CASP8 and FADD like apoptosis regulator	ENSG00000003402	8837	FALSE	-0.000934828	9.49339	-0.0143964	0.988651	0.996368	-6.5816
TC0200016584.hg.1	HSPE1	heat shock protein family E (Hsp10) member 1	ENSG00000115541	3336	FALSE	0.0011677	11.0752	0.0143111	0.988719	0.996368	-6.5816
TC0400007023.hg.1	PACRGL	parkin coregulated like	ENSG00000163138	133015	FALSE	-0.0022493	6.78592	-0.0142445	0.988771	0.996368	-6.5816
TC1600010023.hg.1	ZNF843	zinc finger protein 843	ENSG00000176723	283933	FALSE	0.00215076	4.7171	0.014146	0.988849	0.996368	-6.5816
TC0500011435.hg.1	LYSMD3	LysM domain containing 3	ENSG00000176018	116068	FALSE	0.00136998	7.7528	0.0138043	0.989118	0.996368	-6.5816
TC0700011968.hg.1	ZNF3	zinc finger protein 3	ENSG00000166526	7551	FALSE	-0.00109022	8.69373	-0.0137556	0.989156	0.996368	-6.5816
TC0100018180.hg.1	CLCNKA	chloride voltage-gated channel Ka	ENSG00000186510	1187	FALSE	0.0017269	5.56407	0.0136369	0.98925	0.996368	-6.58161
TC1000007703.hg.1	BICC1	BicC family RNA binding protein 1	ENSG00000122870	80114	FALSE	0.00186292	5.86719	0.0136277	0.989257	0.996368	-6.58161
TC0400006806.hg.1	USP17L21	ubiquitin specific peptidase 17 like family member 21	ENSG00000249811	100287478	TRUE	-0.00191326	4.1396	-0.0135482	0.98932	0.996368	-6.58161
TC1700007725.hg.1	LASP1	LIM and SH3 protein 1	ENSG00000002834	3927	FALSE	-0.000864468	9.97623	-0.0134879	0.989368	0.996368	-6.58161
TC0800007959.hg.1	STAU2-AS1	STAU2 antisense RNA 1	ENSG00000253302	100128126	FALSE	-0.00213463	4.33151	-0.0134762	0.989377	0.996368	-6.58161
TC1900011993.hg.1	CGB3	chorionic gonadotropin subunit beta 3	ENSG00000104827	1082	TRUE	0.00136612	5.9652	0.0134757	0.989377	0.996368	-6.58161
TC1400006732.hg.1	GMPR2	guanosine monophosphate reductase 2	ENSG00000100938	51292	TRUE	0.000791703	8.25454	0.0134692	0.989382	0.996368	-6.58161
TC0800012146.hg.1	PYCR3	pyrroline-5-carboxylate reductase 3	ENSG00000104524	65263	TRUE	-0.00156008	6.52779	-0.013463	0.989387	0.996368	-6.58161
TC0200013111.hg.1	DQX1	DEAQ-box RNA dependent ATPase 1	ENSG00000144045	165545	FALSE	0.00249069	4.53091	0.0133125	0.989506	0.996404	-6.58161
TC1100010546.hg.1	COMMD9	COMM domain containing 9	ENSG00000110442	29099	FALSE	-0.00117684	6.91273	-0.013145	0.989638	0.996404	-6.58161
TC1300009538.hg.1	OXGR1	oxoglutarate receptor 1	ENSG00000165621	27199	FALSE	0.00311715	4.09682	0.0130632	0.989702	0.996404	-6.58161
TC0X00010382.hg.1	BEX5	brain expressed X-linked 5	ENSG00000184515	340542	FALSE	0.0016486	5.505	0.0130489	0.989714	0.996404	-6.58161
TC0X00007378.hg.1	MAGEH1	MAGE family member H1	ENSG00000187601	28986	FALSE	0.00101595	7.61585	0.0130242	0.989733	0.996404	-6.58161
TC0500012663.hg.1	SLU7	SLU7 homolog, splicing factor	ENSG00000164609	10569	FALSE	0.0012742	8.26485	0.0129749	0.989772	0.996404	-6.58162
TC1900011207.hg.1	JOSD2	Josephin domain containing 2	ENSG00000161677	126119	FALSE	-0.00164381	6.44922	-0.0126145	0.990056	0.996632	-6.58162
TC1600006745.hg.1	C16orf96	chromosome 16 open reading frame 96	ENSG00000205832	342346	FALSE	-0.00254305	4.16391	-0.0124464	0.990188	0.996706	-6.58162
TC0200010838.hg.1	STK16	serine/threonine kinase 16	ENSG00000115661	8576	FALSE	0.00128469	6.45782	0.0122613	0.990334	0.996725	-6.58162
TC1600007169.hg.1	METTL9	methyltransferase like 9	ENSG00000197006	51108	TRUE	0.000705932	9.64171	0.0122323	0.990357	0.996725	-6.58163
TC0300014093.hg.1	PCYT1A	phosphate cytidylyltransferase 1A, choline	ENSG00000161217	5130	FALSE	-0.000810569	7.87992	-0.0122009	0.990382	0.996725	-6.58163
TC0100016438.hg.1	ANKRD45	ankyrin repeat domain 45	ENSG00000183831	339416	FALSE	-0.00152119	6.60454	-0.0120528	0.990499	0.996747	-6.58163
TC1900012030.hg.1	ZNF321P	zinc finger protein 321, pseudogene	ENSG00000213801	399669	FALSE	0.00220139	6.54104	0.0120176	0.990526	0.996747	-6.58163
TC1700008566.hg.1	MAP3K3	mitogen-activated protein kinase kinase kinase 3	ENSG00000198909	4215	FALSE	-0.0013045	7.01824	-0.0119311	0.990595	0.996747	-6.58163
TC0100008094.hg.1	RNF220	ring finger protein 220	ENSG00000187147	55182	FALSE	-0.000667781	9.62497	-0.0118787	0.990636	0.996747	-6.58163
TC1300007755.hg.1	DNAJC3	DnaJ heat shock protein family (Hsp40) member C3	ENSG00000102580	5611	FALSE	-0.00159693	6.85502	-0.01168	0.990793	0.996846	-6.58163
TC1700007017.hg.1	SNORD49A	small nucleolar RNA, C/D box 49A	ENSG00000277370	26800	TRUE	0.000709645	9.96057	0.0115302	0.990911	0.996906	-6.58163
TC1700012030.hg.1	SLC38A10	solute carrier family 38 member 10	ENSG00000157637	124565	FALSE	-0.00115694	6.01319	-0.0111864	0.991182	0.99712	-6.58164
TC1400009732.hg.1	ERG28	ergosterol biosynthesis 28 homolog	ENSG00000133935	11161	FALSE	0.00073402	10.3411	0.0109709	0.991352	0.997232	-6.58164
TC2000008530.hg.1	DZANK1	double zinc ribbon and ankyrin repeat domains 1	ENSG00000089091	55184	FALSE	-0.00112672	5.60471	-0.0108212	0.99147	0.997293	-6.58164
TC0600013275.hg.1	MAP7	microtubule associated protein 7	ENSG00000135525	9053	FALSE	0.00170657	3.68489	0.0105937	0.991649	0.997414	-6.58164
TC0700013388.hg.1	STAG3L1	stromal antigen 3-like 1 (pseudogene)	ENSG00000205583	54441	TRUE	-0.000793621	9.17321	-0.0104178	0.991788	0.99747	-6.58165
TC1600009992.hg.1	BCL7C	BAF chromatin remodeling complex subunit BCL7C	ENSG00000099385	9274	FALSE	0.000809598	8.4859	0.0102973	0.991883	0.99747	-6.58165
TC1100006490.hg.1	PANO1	proapoptotic nucleolar protein 1	ENSG00000288675	101927423	FALSE	0.00173366	5.3339	0.0102453	0.991924	0.99747	-6.58165
TC1200006676.hg.1	ACSM4	acyl-CoA synthetase medium chain family member 4	ENSG00000215009	341392	FALSE	-0.00151596	5.34293	-0.0102282	0.991937	0.99747	-6.58165
TC0100006577.hg.1	RER1	retention in endoplasmic reticulum sorting receptor 1	ENSG00000157916	11079	FALSE	-0.000733289	9.04835	-0.0100792	0.992054	0.997529	-6.58165
TC1500007979.hg.1	PSMA4	proteasome 20S subunit alpha 4	ENSG00000041357	5685	FALSE	-0.000707446	10.21	-0.00981464	0.992263	0.997609	-6.58165
TC1900008221.hg.1	PINLYP	phospholipase A2 inhibitor and LY6/PLAUR domain containing	ENSG00000234465	390940	FALSE	-0.00105295	7.06317	-0.0097585	0.992307	0.997609	-6.58165
TC1100008010.hg.1	CDC42EP2	CDC42 effector protein 2	ENSG00000149798	10435	FALSE	0.00117565	6.43687	0.00975704	0.992308	0.997609	-6.58165
TC1100012775.hg.1	ETS1	ETS proto-oncogene 1, transcription factor	ENSG00000134954	2113	FALSE	-0.00166413	4.44779	-0.00933715	0.992639	0.997849	-6.58166
TC0900011815.hg.1	AK8	adenylate kinase 8	ENSG00000165695	158067	FALSE	-0.00127717	6.43174	-0.0092078	0.992741	0.997849	-6.58166
TC1700010417.hg.1	SLC35G3	solute carrier family 35 member G3	ENSG00000164729	146861	FALSE	0.00136431	5.30487	0.00911076	0.992818	0.997849	-6.58166
TC1700009179.hg.1	FSCN2	fascin actin-bundling protein 2, retinal	ENSG00000186765	25794	FALSE	0.00110775	5.66313	0.00909288	0.992832	0.997849	-6.58166
TC0600007311.hg.1	HMGN4	high mobility group nucleosomal binding domain 4	ENSG00000182952	10473	FALSE	-0.000856972	5.92369	-0.0090851	0.992838	0.997849	-6.58166
TC0600014095.hg.1	RPP21	ribonuclease P/MRP subunit p21	ENSG00000241370	79897	TRUE	-0.000994342	8.09041	-0.00897072	0.992928	0.99788	-6.58166
TC0500011100.hg.1	ZNF366	zinc finger protein 366	ENSG00000178175	167465	FALSE	0.00153392	4.31469	0.00883895	0.993032	0.99788	-6.58166
TC0500013099.hg.1	SCGB3A1	secretoglobin family 3A member 1	ENSG00000161055	92304	FALSE	0.000923702	7.22528	0.0088234	0.993044	0.99788	-6.58166
TC2100007816.hg.1	CYYR1	cysteine and tyrosine rich 1	ENSG00000166265	116159	FALSE	-0.00123941	5.27915	-0.00869048	0.993149	0.997904	-6.58166
TC0300007495.hg.1	SPCS1	signal peptidase complex subunit 1	ENSG00000114902	28972	FALSE	0.000714551	9.02755	0.00861148	0.993211	0.997904	-6.58166
TC1100013034.hg.1	CATSPERZ	catsper channel auxiliary subunit zeta	ENSG00000219435	25858	FALSE	-0.00145011	5.88772	-0.00830716	0.993451	0.997904	-6.58167
TC0900009231.hg.1	DIPK1B	divergent protein kinase domain 1B	ENSG00000165716	138311	FALSE	-0.000984712	7.39396	-0.00828324	0.99347	0.997904	-6.58167
TC0X00010387.hg.1	TMSB15A	thymosin beta 15A	ENSG00000158164	11013	FALSE	-0.000705947	8.50734	-0.00827152	0.993479	0.997904	-6.58167
TC1000008020.hg.1	FAM149B1	family with sequence similarity 149 member B1	ENSG00000138286	317662	FALSE	-0.000615826	7.95512	-0.00820206	0.993534	0.997904	-6.58167
TC1800008549.hg.1	RIT2	Ras like without CAAX 2	ENSG00000152214	6014	FALSE	-0.00180732	3.93476	-0.0081355	0.993587	0.997904	-6.58167
TC0900009351.hg.1	DOCK8-AS1	DOCK8 antisense RNA 1	ENSG00000183784	157983	FALSE	0.00139258	3.97813	0.00791939	0.993757	0.997904	-6.58167
TC0300011842.hg.1	TOMM70	translocase of outer mitochondrial membrane 70	ENSG00000154174	9868	FALSE	0.000830508	7.64478	0.00791577	0.99376	0.997904	-6.58167
TC0100010002.hg.1	LCE4A	late cornified envelope 4A	ENSG00000187170	199834	FALSE	-0.00115272	5.29004	-0.00780799	0.993845	0.997904	-6.58167
TC1800008607.hg.1	ELOA3DP	elongin A3 family member D, pseudogene	ENSG00000288616	100506888	TRUE	0.00156531	5.23338	0.00779991	0.993851	0.997904	-6.58167
TC0400007978.hg.1	ENOPH1	enolase-phosphatase 1	ENSG00000145293	58478	FALSE	-0.000417514	9.18473	-0.00776124	0.993882	0.997904	-6.58167
TC0400007399.hg.1	GUF1	GTP binding elongation factor GUF1	ENSG00000151806	60558	FALSE	-0.000919099	7.70653	-0.0076573	0.993964	0.997904	-6.58167
TC1700009600.hg.1	TEKT1	tektin 1	ENSG00000167858	83659	FALSE	-0.00137111	4.92967	-0.00765535	0.993965	0.997904	-6.58167
TC0100018242.hg.1	HS2ST1	heparan sulfate 2-O-sulfotransferase 1	ENSG00000153936	9653	FALSE	-0.000571211	7.92879	-0.00748831	0.994097	0.997904	-6.58167
TC0100015476.hg.1	HMGCS2	3-hydroxy-3-methylglutaryl-CoA synthase 2	ENSG00000134240	3158	FALSE	0.00153072	3.92511	0.00747931	0.994104	0.997904	-6.58167
TC0300007470.hg.1	PPM1M	protein phosphatase, Mg2+/Mn2+ dependent 1M	ENSG00000164088	132160	FALSE	0.000932545	6.99872	0.00741377	0.994156	0.997904	-6.58167
TC0100007334.hg.1	LYPLA2	lysophospholipase 2	ENSG00000011009	11313	FALSE	-0.000539733	8.40015	-0.00739697	0.994169	0.997904	-6.58167
TC0500009521.hg.1	CPEB4	cytoplasmic polyadenylation element binding protein 4	ENSG00000113742	80315	FALSE	-0.00076172	8.25328	-0.00738871	0.994175	0.997904	-6.58167
TC0200015920.hg.1	MFF-DT	MFF divergent transcript	ENSG00000236432	654841	FALSE	-0.00125232	4.00876	-0.00721475	0.994312	0.997934	-6.58168
TC0300012338.hg.1	DNAJB8	DnaJ heat shock protein family (Hsp40) member B8	ENSG00000179407	165721	FALSE	-0.00130589	3.85884	-0.00720294	0.994322	0.997934	-6.58168
TC1000009684.hg.1	GDI2	GDP dissociation inhibitor 2	ENSG00000057608	2665	FALSE	-0.000583125	9.07336	-0.00712786	0.994381	0.997935	-6.58168
TC1900011499.hg.1	ZNF787	zinc finger protein 787	ENSG00000142409	126208	FALSE	-0.000562525	6.40769	-0.00702534	0.994462	0.997958	-6.58168
TC1900006530.hg.1	DAZAP1	DAZ associated protein 1	ENSG00000071626	26528	FALSE	-0.000738525	8.43892	-0.0069131	0.99455	0.997988	-6.58168
TC0400012942.hg.1	C4orf36	chromosome 4 open reading frame 36	ENSG00000163633	132989	TRUE	0.00140582	4.40159	0.00664379	0.994763	0.998143	-6.58168
TC0X00009988.hg.1	ZMYM3	zinc finger MYM-type containing 3	ENSG00000147130	9203	FALSE	0.000480768	7.23473	0.00655351	0.994834	0.998156	-6.58168
TC0600011387.hg.1	LINC00243	long intergenic non-protein coding RNA 243	ENSG00000214894	401247	TRUE	-0.00136508	4.56856	-0.00636656	0.994981	0.998245	-6.58168
TC0700007467.hg.1	LINC02902	long intergenic non-protein coding RNA 2902	ENSG00000221845	401335	FALSE	-0.000982997	4.07834	-0.00628629	0.995044	0.99825	-6.58168
TC0900010355.hg.1	CFAP95-DT	CFAP95 divergent transcript	ENSG00000225626	494558	FALSE	0.000712795	3.8548	0.0061655	0.99514	0.998287	-6.58168
TC2200007101.hg.1	LINC01521	long intergenic non-protein coding RNA 1521		54944	FALSE	0.000559625	6.80052	0.00578914	0.995436	0.998526	-6.58168
TC1900009031.hg.1	ZNF274	zinc finger protein 274	ENSG00000171606	10782	FALSE	0.000652187	5.30085	0.00568737	0.995517	0.998548	-6.58169
TC2200008903.hg.1	MCAT	malonyl-CoA-acyl carrier protein transacylase	ENSG00000100294	27349	FALSE	-0.000492012	8.26694	-0.00559144	0.995592	0.998566	-6.58169
TC1900011779.hg.1	FLT3LG	fms related receptor tyrosine kinase 3 ligand	ENSG00000090554	2323	FALSE	-0.000881745	5.78321	-0.00549909	0.995665	0.99858	-6.58169
TC0100009998.hg.1	LCE2D	late cornified envelope 2D	ENSG00000187223	353141	FALSE	-0.00057791	7.40451	-0.00531425	0.995811	0.998644	-6.58169
TC0200016418.hg.1	ZNF512	zinc finger protein 512	ENSG00000243943	84450	FALSE	-0.000404691	7.53013	-0.0052701	0.995845	0.998644	-6.58169
TC0100006624.hg.1	SMIM1	small integral membrane protein 1 (Vel blood group)	ENSG00000235169	388588	FALSE	-0.000717217	6.64585	-0.00519017	0.995908	0.998649	-6.58169
TC1000011352.hg.1	KLLN	killin, p53 regulated DNA replication inhibitor	ENSG00000227268	100144748	TRUE	-0.00111576	4.90584	-0.00498658	0.996069	0.998751	-6.58169
TC0100017617.hg.1	H2AW	H2A.W histone	ENSG00000181218	92815	TRUE	0.000445184	7.47055	0.00488412	0.99615	0.998774	-6.58169
TC0500006822.hg.1	OTULIN	OTU deubiquitinase with linear linkage specificity	ENSG00000154124	90268	FALSE	0.000390827	8.25462	0.00464257	0.99634	0.998871	-6.58169
TC0700010556.hg.1	HOXA1	homeobox A1	ENSG00000105991	3198	FALSE	0.000557006	4.3374	0.00461292	0.996364	0.998871	-6.58169
TC1200009076.hg.1	SUDS3	SDS3 homolog, SIN3A corepressor complex component	ENSG00000111707	64426	FALSE	-0.000581581	6.16866	-0.00436861	0.996556	0.998988	-6.58169
TC1600006637.hg.1	ZG16B	zymogen granule protein 16B	ENSG00000162078	124220	TRUE	-0.000573195	5.38439	-0.00429096	0.996617	0.998988	-6.58169
TC0800011844.hg.1	ADCY8	adenylate cyclase 8	ENSG00000155897	114	FALSE	-0.000649022	6.29412	-0.00423972	0.996658	0.998988	-6.58169
TC0200016300.hg.1	OR6B2	olfactory receptor family 6 subfamily B member 2	ENSG00000182083	389090	FALSE	0.000404616	5.96438	0.00416887	0.996714	0.998988	-6.58169
TC1800009277.hg.1	PIAS2	protein inhibitor of activated STAT 2	ENSG00000078043	9063	FALSE	0.000287598	9.386	0.00394805	0.996888	0.99908	-6.58169
TC1100008477.hg.1	DGAT2	diacylglycerol O-acyltransferase 2	ENSG00000062282	84649	FALSE	-0.000615133	4.98563	-0.00386413	0.996954	0.99908	-6.58169
TC2000007820.hg.1	CASS4	Cas scaffold protein family member 4	ENSG00000087589	57091	FALSE	-0.000641393	4.59902	-0.00375628	0.997039	0.99908	-6.58169
TC1600008932.hg.1	LUC7L	LUC7 like	ENSG00000007392	55692	FALSE	0.000362321	8.19628	0.00372587	0.997063	0.99908	-6.58169
TC0100011092.hg.1	LHX9	LIM homeobox 9	ENSG00000143355	56956	FALSE	0.000592367	5.33748	0.00360554	0.997158	0.99908	-6.5817
TC0600010241.hg.1	KIF25	kinesin family member 25	ENSG00000125337	3834	FALSE	-0.000542842	4.15644	-0.0034745	0.997261	0.99908	-6.5817
TC0200009973.hg.1	ITGA6	integrin subunit alpha 6	ENSG00000091409	3655	FALSE	-0.000444045	7.25354	-0.0034278	0.997298	0.99908	-6.5817
TC0500013366.hg.1	LECT2	leukocyte cell derived chemotaxin 2	ENSG00000145826	3950	FALSE	0.00053407	3.79768	0.00324964	0.997438	0.99908	-6.5817
TC2100007342.hg.1	GATD3	glutamine amidotransferase class 1 domain containing 3	ENSG00000160221	8209	TRUE	0.0002758	7.22284	0.00312189	0.997539	0.99908	-6.5817
TC0100010332.hg.1	NIT1	nitrilase 1	ENSG00000158793	4817	FALSE	-0.00025069	8.10635	-0.00298801	0.997644	0.99908	-6.5817
TC0200016360.hg.1	STK25	serine/threonine kinase 25	ENSG00000115694	10494	FALSE	0.000184676	8.86905	0.00296572	0.997662	0.99908	-6.5817
TC1600010334.hg.1	MPHOSPH10P1	MPHOSPH10 pseudogene 1	ENSG00000260078	643802	FALSE	-0.000361713	4.83205	-0.00292386	0.997695	0.99908	-6.5817
TC0600010375.hg.1	EXOC2	exocyst complex component 2	ENSG00000112685	55770	FALSE	0.000272866	5.22922	0.00292022	0.997698	0.99908	-6.5817
TC1400010621.hg.1	CHURC1	churchill domain containing 1	ENSG00000258289	91612	FALSE	0.000224361	8.54742	0.00289716	0.997716	0.99908	-6.5817
TC0900009164.hg.1	MRPS2	mitochondrial ribosomal protein S2	ENSG00000122140	51116	FALSE	-0.000184271	8.62635	-0.0028503	0.997753	0.99908	-6.5817
TC0100007798.hg.1	THRAP3	thyroid hormone receptor associated protein 3	ENSG00000054118	9967	FALSE	0.000191192	8.90453	0.0028215	0.997776	0.99908	-6.5817
TC0800012087.hg.1	LYNX1-SLURP2	LYNX1-SLURP2 readthrough	ENSG00000284505	111188157	TRUE	0.000301166	7.32633	0.00279517	0.997797	0.99908	-6.5817
TC1500008231.hg.1	AEN	apoptosis enhancing nuclease	ENSG00000181026	64782	FALSE	0.000276928	6.76645	0.00245809	0.998062	0.999258	-6.5817
TC1200010686.hg.1	SLC11A2	solute carrier family 11 member 2	ENSG00000110911	4891	FALSE	0.000492873	5.98789	0.00230416	0.998184	0.999258	-6.5817
TC1700009671.hg.1	HES7	hes family bHLH transcription factor 7	ENSG00000179111	84667	FALSE	-0.00038988	4.67544	-0.00229364	0.998192	0.999258	-6.5817
TC1700012329.hg.1	METTL16	methyltransferase 16, N6-methyladenosine	ENSG00000127804	79066	FALSE	0.000267525	5.45609	0.00227328	0.998208	0.999258	-6.5817
TC1600007513.hg.1	BCKDK	branched chain keto acid dehydrogenase kinase	ENSG00000103507	10295	FALSE	0.000187626	6.64763	0.00207988	0.99836	0.999352	-6.5817
TC0200010523.hg.1	CD28	CD28 molecule	ENSG00000178562	940	FALSE	0.000217862	3.91425	0.00191009	0.998494	0.999428	-6.5817
TC2200007787.hg.1	MOV10L1	Mov10 like RISC complex RNA helicase 1	ENSG00000073146	54456	FALSE	-0.000209003	5.03061	-0.00152223	0.9988	0.999676	-6.5817
TC0700008095.hg.1	DTX2	deltex E3 ubiquitin ligase 2	ENSG00000091073	113878	TRUE	-0.000175497	7.10733	-0.00143917	0.998865	0.999683	-6.5817
TC0300009357.hg.1	NMD3	NMD3 ribosome export adaptor	ENSG00000169251	51068	FALSE	0.000147978	7.79994	0.00113213	0.999108	0.999866	-6.5817
TC1100012303.hg.1	PPP2R1B	protein phosphatase 2 scaffold subunit Abeta	ENSG00000137713	5519	FALSE	-0.000180751	7.06672	-0.00092694	0.999269	0.999877	-6.5817
TC1100008378.hg.1	P2RY2	purinergic receptor P2Y2	ENSG00000175591	5029	FALSE	0.000132839	4.97168	0.000908546	0.999284	0.999877	-6.5817
TC1200011865.hg.1	FOXN4	forkhead box N4	ENSG00000139445	121643	FALSE	0.000121726	5.27737	0.000813237	0.999359	0.999877	-6.5817
TC1100009014.hg.1	C11orf53	chromosome 11 open reading frame 53	ENSG00000150750	341032	FALSE	-9.15547e-05	5.18794	-0.000735724	0.99942	0.999877	-6.5817
TC1400007511.hg.1	RAD51B	RAD51 paralog B	ENSG00000182185	5890	FALSE	7.49174e-05	6.3686	0.000687175	0.999458	0.999877	-6.5817
TC0600014074.hg.1	HIVEP1	HIVEP zinc finger 1	ENSG00000095951	3096	FALSE	-7.76953e-05	7.30997	-0.000674483	0.999468	0.999877	-6.5817
TC0700013623.hg.1	KCP	kielin cysteine rich BMP regulator	ENSG00000135253	375616	FALSE	-6.141e-05	6.21637	-0.000546645	0.999569	0.999919	-6.5817
TC1900010221.hg.1	ZNF681	zinc finger protein 681	ENSG00000196172	148213	FALSE	6.66446e-05	7.83442	0.000445031	0.999649	0.999941	-6.5817
TC0100011665.hg.1	MTARC1	mitochondrial amidoxime reducing component 1	ENSG00000186205	64757	FALSE	-2.3345e-05	7.31531	-0.000212076	0.999833	0.999991	-6.5817
TC1700008514.hg.1	TBX4	T-box transcription factor 4	ENSG00000121075	9496	FALSE	-3.12885e-05	4.99807	-0.000193039	0.999848	0.999991	-6.5817
TC1700007189.hg.1	ALDH3A2	aldehyde dehydrogenase 3 family member A2	ENSG00000072210	224	FALSE	-1.92714e-05	7.58946	-0.000159273	0.999874	0.999991	-6.5817
TC0600014263.hg.1	LY6G6E	lymphocyte antigen 6 family member G6E		79136	FALSE	3.55626e-06	5.61587	3.44406e-05	0.999973	0.999991	-6.5817
TC1700008225.hg.1	DLX4	distal-less homeobox 4	ENSG00000108813	1748	FALSE	1.6077e-06	4.70798	1.13573e-05	0.999991	0.999991	-6.5817
